## Supplementary Tables for "Whole genome bisulfite sequencing of Down syndrome brain reveals regional DNA hypermethylation and novel disorder insights" (part 13 of 20)

### Sheet: Table 2 (continued)
Supplementary Table 2. Coordinates and information for the testable background regions utilized for DMR identification.
chr10	128293679	128293935	257	7	0.360833	0.17824	1.25569	0.706793	5.67356	Intron (uc057wvd.1/101927381, intron 3 of 3)	125152	112647	ENSG00000280953	LINC01163	long intergenic non-protein coding RNA 1163
chr5	168035389	168036009	621	7	0.471489	-0.162773	-1.25568	0.706798	-5.18122	Intron (uc031slx.2/57451, intron 5 of 28)	978198	750590	ENSG00000145934	TENM2	teneurin transmembrane protein 2
chr11	70087543	70087978	436	11	0.735704	0.156613	1.25567	0.706803	4.98515	5' UTR	111227	9241	ENSG00000131620	ANO1	anoctamin 1
chr13	30373910	30375456	1547	8	0.564769	-0.280826	-1.25565	0.706808	-8.93896	Promoter (<=1kb)	3443	0	ENSG00000238121	LINC00426	long intergenic non-protein coding RNA 426
chr19	27952485	27954049	1565	5	0.421052	0.308275	1.2556	0.706828	9.81268	Intron (uc060wmf.1/101927151, intron 2 of 5)	191497	158997	ENSG00000267575	LOC101927151	uncharacterized LOC101927151
chr7	131282751	131283559	809	5	0.308583	0.13612	1.25559	0.70683	4.33284	Intron (uc064ibt.1/4289, intron 2 of 18)	377749	172655	ENSG00000128585	MKLN1	muskelin 1
chr13	95589341	95590434	1094	5	0.286128	-0.142461	-1.25557	0.706844	-4.53468	Exon (uc001vml.5/22873, exon 16 of 22)	66489	54256	ENSG00000134874	DZIP1	DAZ interacting zinc finger protein 1
chr10	126646913	126647925	1013	5	0.309546	-0.199375	-1.25553	0.706859	-6.34629	Intron (uc057wtu.1/118611, intron 1 of 3)	166015	22521	ENSG00000154493	C10orf90	chromosome 10 open reading frame 90
chr15	23737955	23738027	73	5	0.304041	-0.470834	-1.25548	0.706874	-14.9871	Distal Intergenic	1931	-50625	ENSG00000182636	NDN	necdin, MAGE family member
chr4	83039157	83041165	2009	5	0.420587	0.203824	1.25546	0.706878	6.48793	Intron (uc010ijx.4/51138, intron 1 of 8)	41343	4710	ENSG00000138663	COPS4	COP9 signalosome subunit 4
chr6	107537180	107537641	462	5	0.3979	-0.146857	-1.25543	0.706886	-4.6746	Intron (uc003prx.4/55084, intron 4 of 6)	170210	47222	ENSG00000112320	SOBP	sine oculis binding protein homolog
chr9	114449235	114449772	538	5	0.259333	-0.186218	-1.25537	0.70691	-5.92751	Intron (uc004biy.5/25861, intron 3 of 11)	101094	53401	ENSG00000095397	WHRN	whirlin
chr12	94614688	94615418	731	7	0.697801	-0.223148	-1.25536	0.706916	-7.10303	Intron (uc001tdj.3/57458, intron 1 of 3)	83439	35144	ENSG00000057704	TMCC3	transmembrane and coiled-coil domain family 3
chr13	20736832	20737813	982	5	0.314161	-0.166896	-1.25533	0.706925	-5.31245	Exon (uc009zzr.2/221143, exon 3 of 5)	45219	36136	ENSG00000150456	EEF1AKMT1	EEF1A lysine methyltransferase 1
chr17	62681889	62682861	973	11	0.848386	-0.136432	-1.25532	0.706931	-4.34277	5' UTR	66197	54488	ENSG00000011028	MRC2	mannose receptor C type 2
chr16	707176	708290	1115	10	0.727791	0.170584	1.25531	0.706937	5.42986	Exon (uc059opq.1/uc059opq.1, exon 1 of 1)	125604	63914	ENSG00000102854	MSLN	mesothelin
chr9	77515426	77516158	733	5	0.284691	0.266858	1.25522	0.70697	8.49437	Intron (uc064tvn.1/101927422, intron 1 of 3)	70403	59131	ENSG00000231373	GNA14-AS1	GNA14 antisense RNA 1
chr19	11550200	11550604	405	10	0.687933	-0.257898	-1.2552	0.706973	-8.20915	3' UTR	11607	11483	ENSG00000130176	CNN1	calponin 1
chr5	141076288	141076838	551	5	0.808265	0.324242	1.25509	0.707015	10.321	Intron (uc063hyv.1/101926905, intron 1 of 3)	45438	19564		LOC101926905	uncharacterized LOC101926905
chr9	118702439	118702679	241	5	0.324128	-0.165059	-1.25508	0.707016	-5.25398	Intron (uc064vhy.1/uc064vhy.1, intron 1 of 1)	55429	506207	ENSG00000078725	BRINP1	BMP/retinoic acid inducible neural specific 1
chr12	3728793	3729023	231	5	0.251246	0.219296	1.25507	0.707017	6.9804	Exon (uc058jxt.1/84766, exon 2 of 2)	137775	24079	ENSG00000130038	CRACR2A	calcium release activated channel regulator 2A
chr1	15191082	15191496	415	5	0.290925	-0.125888	-1.25501	0.707036	-4.00712	Intron (uc010obk.3/55092, intron 1 of 2)	67946	38550	ENSG00000171729	TMEM51	transmembrane protein 51
chr12	23330756	23332043	1288	6	0.329174	0.197364	1.25495	0.707056	6.2823	Distal Intergenic	15940	155108	ENSG00000256321	LOC101928441	uncharacterized LOC101928441
chr3	197663556	197663960	405	6	0.553261	-0.29092	-1.25494	0.707065	-9.26027	Intron (uc062sfb.1/uc062sfb.1, intron 1 of 1)	81	10616	ENSG00000284146	MIR922	microRNA 922
chr11	123192428	123193477	1050	6	0.627819	-0.256696	-1.25491	0.707077	-8.17087	Promoter (1-2kb)	125417	1804	ENSG00000166250	CLMP	CXADR like membrane protein
chr4	89752943	89753686	744	5	0.367035	0.279282	1.2549	0.70708	8.88983	Intron (uc062yfb.1/uc062yfb.1, intron 3 of 3)	112115	82527	ENSG00000145335	SNCA	synuclein alpha
chr8	140778090	140778696	607	5	0.314202	0.268878	1.25485	0.707094	8.55866	Intron (uc003yvu.4/5747, intron 14 of 31)	343334	222537	ENSG00000169398	PTK2	protein tyrosine kinase 2
chr17	76822178	76822732	555	5	0.366604	0.260321	1.25485	0.707095	8.28628	Distal Intergenic	8059	23134	ENSG00000267065	LINC02080	long intergenic non-protein coding RNA 2080
chr2	23023700	23025697	1998	8	0.655366	0.26066	1.25482	0.70711	8.29705	Intron (uc061haj.1/uc061haj.1, intron 4 of 6)	323390	-359520	ENSG00000119771	KLHL29	kelch like family member 29
chr3	69181462	69181640	179	6	0.490446	-0.300066	-1.25481	0.707116	-9.5514	Exon (uc003dnv.3/23150, exon 21 of 23)	216084	204433	ENSG00000114541	FRMD4B	FERM domain containing 4B
chr7	72536608	72537974	1367	7	0.416013	0.0936805	1.2548	0.707122	2.98194	Distal Intergenic	659377	-89457	ENSG00000183166	CALN1	calneuron 1
chr2	106258248	106258488	241	7	0.401113	0.200098	1.25477	0.707128	6.36932	Distal Intergenic	101037	-63909	ENSG00000115652	UXS1	UDP-glucuronate decarboxylase 1
chr2	64639547	64641381	1835	7	0.541848	-0.279426	-1.25473	0.707138	-8.89442	Intron (uc002sde.3/9792, intron 1 of 1)	22293	12532	ENSG00000179833	SERTAD2	SERTA domain containing 2
chr16	58160561	58160651	91	5	0.30279	0.155851	1.25472	0.70714	4.96088	3' UTR	34980	32235	ENSG00000070770	CSNK2A2	casein kinase 2 alpha 2
chr7	116922571	116923990	1420	5	0.306076	0.205019	1.25469	0.707151	6.52596	Distal Intergenic	2305	7115	ENSG00000198898	CAPZA2	capping actin protein of muscle Z-line alpha subunit 2
chr7	1452097	1452530	434	10	0.770252	0.209084	1.25462	0.707177	6.65534	Intron (uc064awq.1/79778, intron 1 of 15)	30747	6835	ENSG00000164877	MICALL2	MICAL like 2
chr19	12934449	12935346	898	5	0.400509	0.12649	1.25461	0.707179	4.02629	Promoter (<=1kb)	11559	-412	ENSG00000179115	FARSA	phenylalanyl-tRNA synthetase alpha subunit
chr19	10552584	10553124	541	8	0.507904	0.194646	1.25461	0.707181	6.19576	3' UTR	12960	12913	ENSG00000129347	KRI1	KRI1 homolog
chr17	77875664	77876755	1092	5	0.279904	0.149101	1.25459	0.707189	4.74604	Downstream (2-3kb)	5061	7332	ENSG00000204283	LINC01973	long intergenic non-protein coding RNA 1973
chr3	83205632	83206364	733	8	0.439034	0.173046	1.25457	0.70719	5.50824	Distal Intergenic	272463	-1443471	ENSG00000114480	GBE1	1,4-alpha-glucan branching enzyme 1
chr2	199565381	199567207	1827	5	0.266792	0.171071	1.25457	0.70719	5.44535	Distal Intergenic	22420	-40861	ENSG00000238217	LINC01877	long intergenic non-protein coding RNA 1877
chr17	81482484	81483027	544	5	0.430041	0.244516	1.25457	0.707193	7.78317	Distal Intergenic	1197	19925	ENSG00000266074	BAHCC1	BAH domain and coiled-coil containing 1
chr7	138664387	138664770	384	22	3.60258	-0.291224	-1.25452	0.707207	-9.26993	Intron (uc064ikj.1/136306, intron 3 of 11)	107068	36582	ENSG00000157703	SVOPL	SVOP like
chr16	49524726	49524894	169	7	0.49395	-0.176941	-1.25451	0.707209	-5.63221	Intron (uc031qwd.2/23090, intron 7 of 8)	339487	302116	ENSG00000102935	ZNF423	zinc finger protein 423
chr3	81485258	81485818	561	6	0.76916	-0.305722	-1.25451	0.707211	-9.73143	Distal Intergenic	43277	92125	ENSG00000114480	GBE1	1,4-alpha-glucan branching enzyme 1
chr6	38082562	38082889	328	6	0.313977	0.080492	1.25449	0.707223	2.56214	Intron (uc003onx.4/60685, intron 4 of 5)	335126	263063	ENSG00000156639	ZFAND3	zinc finger AN1-type containing 3
chr1	44237773	44238039	267	12	0.627735	0.117039	1.25446	0.707228	3.72546	Intron (uc057ftt.1/79033, intron 6 of 6)	98681	81711	ENSG00000117419	ERI3	ERI1 exoribonuclease family member 3
chr18	34001283	34002535	1253	6	0.37002	0.180875	1.25441	0.70724	5.75742	Exon (uc060ojc.1/uc060ojc.1, exon 1 of 1)	372452	221016	ENSG00000101746	NOL4	nucleolar protein 4
chr6	166402641	166403677	1037	5	0.323975	-0.244425	-1.25437	0.707259	-7.7803	Distal Intergenic	18095	-19628	ENSG00000060762	MPC1	mitochondrial pyruvate carrier 1
chr5	102809056	102812113	3058	6	0.600996	-0.257658	-1.25435	0.707268	-8.2015	Intron (uc063ftg.1/5066, intron 1 of 1)	112302	55075	ENSG00000145730	PAM	peptidylglycine alpha-amidating monooxygenase
chr12	110256989	110257266	278	5	0.264687	0.277494	1.25433	0.707273	8.8329	Distal Intergenic	15957	-23490	ENSG00000174437	ATP2A2	ATPase sarcoplasmic/endoplasmic reticulum Ca2+ transporting 2
chr15	89414504	89415509	1006	5	0.310468	-0.235818	-1.25431	0.707281	-7.50633	Distal Intergenic	9645	27908	ENSG00000255571	MIR9-3HG	MIR9-3 host gene
chr11	36210243	36212188	1946	5	0.428016	0.224745	1.25429	0.707289	7.15387	Intron (uc010rey.2/143458, intron 3 of 4)	286287	266262	ENSG00000179241	LDLRAD3	low density lipoprotein receptor class A domain containing 3
chr2	127413485	127414413	929	6	0.801248	0.222165	1.25419	0.707334	7.07172	Distal Intergenic	4671	-4014	ENSG00000115718	PROC	protein C, inactivator of coagulation factors Va and VIIIa
chr4	176202271	176203372	1102	6	0.443678	-0.262916	-1.25416	0.707342	-8.36887	Distal Intergenic	11034	-6600	ENSG00000150628	SPATA4	spermatogenesis associated 4
chr1	6351552	6353254	1703	14	0.999128	-0.20908	-1.25403	0.707385	-6.65523	Promoter (<=1kb)	71120	0	ENSG00000097021	ACOT7	acyl-CoA thioesterase 7
chr13	20227278	20227525	248	6	0.316249	-0.425426	-1.25402	0.70739	-13.5417	Intron (uc001umz.5/10804, intron 2 of 2)	10425	4870	ENSG00000121742	GJB6	gap junction protein beta 6
chr2	961229	962492	1264	6	0.486468	0.164886	1.25401	0.707392	5.24848	Intron (uc002qwp.4/54221, intron 1 of 7)	210804	10361	ENSG00000172554	SNTG2	syntrophin gamma 2
chr13	47847166	47847995	830	5	0.335187	0.106001	1.25401	0.707394	3.37413	Distal Intergenic	2470	84627	ENSG00000260388	LINC00562	long intergenic non-protein coding RNA 562
chr4	79541612	79543109	1498	5	0.322458	0.108094	1.25398	0.707407	3.44074	Intron (uc062xqi.1/100506035, intron 3 of 3)	84045	49196	ENSG00000250334	LINC00989	long intergenic non-protein coding RNA 989
chr3	85907708	85909161	1454	6	0.369755	0.138618	1.25396	0.707415	4.41236	Intron (uc003dqk.4/253559, intron 5 of 9)	1115449	948727	ENSG00000175161	CADM2	cell adhesion molecule 2
chr16	2703294	2704177	884	9	0.968654	-0.222174	-1.25395	0.70742	-7.07202	Intron (uc002crd.5/54442, intron 5 of 5)	26556	20819	ENSG00000167977	KCTD5	potassium channel tetramerization domain containing 5
chr9	109440018	109440562	545	5	0.269275	-0.254537	-1.25395	0.70742	-8.10217	Intron (uc004beb.2/5774, intron 2 of 20)	75691	10822	ENSG00000070159	PTPN3	protein tyrosine phosphatase, non-receptor type 3
chr2	169385163	169386098	936	5	0.4805	0.212392	1.25391	0.707428	6.76065	Distal Intergenic	235577	-22478	ENSG00000081479	LRP2	LDL receptor related protein 2
chr2	30583629	30584866	1238	5	0.408164	0.231455	1.25381	0.707472	7.36743	Intron (uc002rnl.4/253558, intron 5 of 5)	196989	136393	ENSG00000172954	LCLAT1	lysocardiolipin acyltransferase 1
chr7	5466309	5466549	241	5	0.307711	-0.199638	-1.25373	0.707501	-6.35467	Intron (uc064bec.1/uc064bec.1, intron 4 of 6)	99	29368	ENSG00000207973	MIR589	microRNA 589
chr2	108573724	108575465	1742	8	0.774299	0.22648	1.25371	0.707504	7.20907	Intron (uc002tel.4/3987, intron 1 of 9)	152884	39369	ENSG00000169756	LIMS1	LIM zinc finger domain containing 1
chr5	167049287	167050184	898	8	0.723455	0.252056	1.2537	0.707505	8.02318	Distal Intergenic	3468	118217	ENSG00000253469	LOC101927908	uncharacterized LOC101927908
chr5	179120820	179121675	856	21	3.00269	0.16709	1.2537	0.707505	5.31865	Exon (uc003mjw.3/9509, exon 21 of 22)	234580	223755	ENSG00000087116	ADAMTS2	ADAM metallopeptidase with thrombospondin type 1 motif 2
chr1	39885290	39886771	1482	10	0.588882	0.162512	1.25361	0.707531	5.1729	Promoter (1-2kb)	41886	-1779	ENSG00000043514	TRIT1	tRNA isopentenyltransferase 1
chr16	7257065	7259367	2303	14	1.47397	0.170028	1.25359	0.707535	5.41216	Intron (uc059qmm.1/54715, intron 4 of 11)	1634753	1237971	ENSG00000078328	RBFOX1	RNA binding fox-1 homolog 1
chr12	77231638	77231831	194	5	0.416035	-0.395651	-1.25355	0.707555	-12.594	Distal Intergenic	44334	-166058	ENSG00000165891	E2F7	E2F transcription factor 7
chr8	102592410	102592818	409	5	0.297111	0.204515	1.2535	0.70757	6.5099	Distal Intergenic	9417	40838	ENSG00000155087	ODF1	outer dense fiber of sperm tails 1
chr17	16199108	16200428	1321	6	0.358943	0.296451	1.25349	0.707577	9.43634	Intron (uc002gpo.4/9611, intron 1 of 45)	186393	15121	ENSG00000141027	NCOR1	nuclear receptor corepressor 1
chr16	88914537	88914854	318	8	0.590681	0.275484	1.25348	0.70758	8.76893	Intron (uc002fml.3/863, intron 1 of 10)	66341	26344	ENSG00000129993	CBFA2T3	CBFA2/RUNX1 translocation partner 3
chr1	74426358	74426806	449	6	0.311741	0.217247	1.25341	0.707599	6.91519	Intron (uc001dge.4/100526835, intron 19 of 26)	345748	228123	ENSG00000259030	FPGT-TNNI3K	FPGT-TNNI3K readthrough
chr9	93231224	93231841	618	15	1.28776	0.147804	1.25338	0.707615	4.70475	Intron (uc064ujq.1/65268, intron 3 of 9)	74160	46308	ENSG00000165238	WNK2	WNK lysine deficient protein kinase 2
chr1	3458250	3458510	261	5	0.665655	-0.340677	-1.25337	0.70762	-10.8441	Intron (uc001akg.5/27237, intron 1 of 14)	26688	3824	ENSG00000130762	ARHGEF16	Rho guanine nucleotide exchange factor 16
chr4	15695418	15696626	1209	7	0.436593	-0.166381	-1.25333	0.707634	-5.29608	Intron (uc062vid.1/285550, intron 3 of 3)	23810	13662	ENSG00000237765	FAM200B	family with sequence similarity 200 member B
chr9	135198912	135199199	288	10	0.818128	-0.284631	-1.25333	0.707636	-9.0601	Distal Intergenic	15272	93272	ENSG00000130558	OLFM1	olfactomedin 1
chr19	38527694	38528555	862	15	1.23074	0.13879	1.25332	0.70764	4.41781	Promoter (<=1kb)	7973	0	ENSG00000196218	RYR1	ryanodine receptor 1
chr2	185338164	185339015	852	5	0.360856	0.193492	1.25329	0.70765	6.15905	Distal Intergenic	94662	-399613	ENSG00000188738	FSIP2	fibrous sheath interacting protein 2
chr2	152439842	152440567	726	6	0.440076	-0.242997	-1.25328	0.707656	-7.73482	Intron (uc002tye.3/114793, intron 1 of 25)	314598	104605	ENSG00000157827	FMNL2	formin like 2
chr14	82642508	82642741	234	6	0.425551	-0.371332	-1.25323	0.707675	-11.8199	Exon (uc059dyy.1/uc059dyy.1, exon 1 of 2)	17715	-1019447	ENSG00000258977	LINC01467	long intergenic non-protein coding RNA 1467
chr6	10587717	10588612	896	9	0.524385	0.235352	1.25321	0.707677	7.49149	Intron (uc010jol.4/2651, intron 3 of 4)	135000	95494	ENSG00000111846	GCNT2	glucosaminyl (N-acetyl) transferase 2 (I blood group)
chr15	89454134	89455772	1639	7	0.45079	0.19277	1.25318	0.707687	6.13606	Distal Intergenic	7986	23658	ENSG00000140519	RHCG	Rh family C glycoprotein
chr21	36464529	36465187	659	8	0.526924	0.169855	1.25314	0.707702	5.40666	Promoter (1-2kb)	5821	1254	ENSG00000159261	CLDN14	claudin 14
chr2	27079890	27080292	403	6	0.420216	0.179447	1.25314	0.707704	5.71197	Promoter (1-2kb)	7842	1323	ENSG00000138080	EMILIN1	elastin microfibril interfacer 1
chr4	1800405	1800747	343	7	0.422344	-0.227271	-1.25313	0.707705	-7.23425	Intron (uc003gdq.4/2261, intron 4 of 16)	15559	7098	ENSG00000068078	FGFR3	fibroblast growth factor receptor 3
chr12	593629	595512	1884	6	0.497666	-0.188287	-1.25304	0.707746	-5.99337	Intron (uc001qil.4/4815, intron 1 of 3)	99484	68267	ENSG00000171840	NINJ2	ninjurin 2
chr6	168195505	168195946	442	5	0.472757	0.244747	1.25301	0.707756	7.79054	Intron (uc063syp.1/uc063syp.1, intron 1 of 1)	1239	30571	ENSG00000237987	LOC105378137	uncharacterized LOC105378137
chr7	78500993	78501962	970	5	0.403213	0.231917	1.25301	0.707762	7.38213	Exon (uc064esl.1/9863, exon 3 of 20)	610187	125281	ENSG00000187391	MAGI2	membrane associated guanylate kinase, WW and PDZ domain containing 2
chr8	21203699	21203916	218	5	0.301648	0.152163	1.25301	0.707763	4.8435	Distal Intergenic	9969	-94290	ENSG00000254334	LOC101929172	uncharacterized LOC101929172
chr17	17818983	17819189	207	6	0.372737	-0.296264	-1.253	0.707765	-9.43036	Exon (uc002grr.3/uc002grr.3, exon 3 of 17)	24915	17798	ENSG00000072310	SREBF1	sterol regulatory element binding transcription factor 1
chr5	51465233	51465688	456	5	0.969479	-0.289542	-1.253	0.707765	-9.21639	Distal Intergenic	7364	79029	ENSG00000016082	ISL1	ISL LIM homeobox 1
chr6	110105515	110106173	659	5	0.544243	-0.319491	-1.25299	0.707768	-10.1697	Exon (uc003pty.2/8936, exon 6 of 9)	79884	73529	ENSG00000112290	WASF1	WAS protein family member 1
chr10	49605606	49606614	1009	6	0.94811	-0.256796	-1.25295	0.707783	-8.17408	Promoter (2-3kb)	56010	-2481	ENSG00000070748	CHAT	choline O-acetyltransferase
chr8	41718057	41718133	77	7	0.420525	-0.325991	-1.25295	0.70779	-10.3766	Exon (uc003xoi.4/286, exon 11 of 43)	144403	79489	ENSG00000029534	ANK1	ankyrin 1
chr2	132449150	132451353	2204	6	0.428476	0.175127	1.25293	0.707792	5.57445	Intron (uc002ttl.4/2863, intron 1 of 1)	229986	32576	ENSG00000183840	GPR39	G protein-coupled receptor 39
chr20	48199114	48199358	245	5	0.4269	0.306111	1.25291	0.707798	9.74382	Distal Intergenic	10680	-160592	ENSG00000235621	LINC00494	long intergenic non-protein coding RNA 494
chr19	8337095	8337795	701	7	0.436268	0.241011	1.2529	0.707805	7.67163	Exon (uc010dwa.3/256949, exon 2 of 11)	482767	107246	ENSG00000066044	ELAVL1	ELAV like RNA binding protein 1
chr12	15049388	15049868	481	5	0.38387	0.226327	1.25288	0.707815	7.20422	Distal Intergenic	4851	47555	ENSG00000255727	LINC01489	long intergenic non-protein coding RNA 1489
chr7	98866179	98866425	247	5	0.279317	0.361378	1.25286	0.707818	11.503	5' UTR	23379	3441	ENSG00000166448	TMEM130	transmembrane protein 130
chr9	37324226	37324809	584	5	0.902974	-0.335949	-1.25285	0.70782	-10.6936	Intron (uc003zzq.4/84186, intron 5 of 8)	237611	203687	ENSG00000147905	ZCCHC7	zinc finger CCHC-type containing 7
chr17	79580152	79580798	647	5	0.361905	0.255317	1.25283	0.707826	8.127	Distal Intergenic	425333	-64004	ENSG00000167281	RBFOX3	RNA binding fox-1 homolog 3
chr18	58228972	58229071	100	6	0.47005	-0.37014	-1.25282	0.70783	-11.7819	Intron (uc002lgz.4/23327, intron 2 of 28)	352208	184605	ENSG00000049759	NEDD4L	neural precursor cell expressed, developmentally down-regulated 4-like, E3 ubiquitin protein ligase
chr3	11076867	11076966	100	5	0.272342	0.246201	1.25276	0.707846	7.83682	Distal Intergenic	4042	43630	ENSG00000157103	SLC6A1	solute carrier family 6 member 1
chr5	175709341	175709921	581	12	0.924357	0.147451	1.25275	0.70785	4.6935	Exon (uc063jvp.1/uc063jvp.1, exon 1 of 1)	1080	26107	ENSG00000113749	HRH2	histamine receptor H2
chr2	65585700	65586659	960	8	0.430244	0.103144	1.25274	0.707855	3.28318	Intron (uc010fcy.2/uc010fcy.2, intron 4 of 9)	98009	-153063	ENSG00000198369	SPRED2	sprouty related EVH1 domain containing 2
chr13	96710677	96712689	2013	9	0.620561	0.178266	1.25273	0.70786	5.67438	Intron (uc001vmw.4/266722, intron 1 of 1)	748724	619838	ENSG00000185352	HS6ST3	heparan sulfate 6-O-sulfotransferase 3
chr13	78256165	78256996	832	5	0.262711	-0.128515	-1.25269	0.707871	-4.09074	Intron (uc001vks.3/100874222, intron 1 of 2)	664474	336476	ENSG00000234377	RNF219-AS1	RNF219 antisense RNA 1
chr16	86331095	86331695	601	11	1.24091	0.260378	1.25267	0.707877	8.2881	Downstream (<1kb)	5713	5861	ENSG00000168367	LINC00917	long intergenic non-protein coding RNA 917
chr5	7688867	7689221	355	5	0.275018	-0.212889	-1.25266	0.707878	-6.77645	Intron (uc003jdz.2/108, intron 4 of 24)	433874	292659	ENSG00000078295	ADCY2	adenylate cyclase 2
chr8	78859415	78859643	229	5	0.361073	0.251738	1.25262	0.707893	8.01307	Distal Intergenic	72750	-53892	ENSG00000104432	IL7	interleukin 7
chr7	100122078	100122544	467	6	0.71527	0.32263	1.2526	0.707896	10.2696	Promoter (<=1kb)	2922	0	ENSG00000166997	CNPY4	canopy FGF signaling regulator 4
chr4	49161173	49161410	238	7	0.394604	0.182536	1.25255	0.707916	5.81031	Distal Intergenic	2585	132481	ENSG00000109182	CWH43	cell wall biogenesis 43 C-terminal homolog
chr2	20649364	20649601	238	5	0.348916	-0.218536	-1.25255	0.707917	-6.95622	Promoter (1-2kb)	90635	1481	ENSG00000118960	HS1BP3	HCLS1 binding protein 3
chr17	80482040	80482226	187	7	0.383904	-0.137417	-1.2525	0.707928	-4.37413	Distal Intergenic	4430	-4197	ENSG00000171246	NPTX1	neuronal pentraxin 1
chr4	70586606	70589350	2745	8	0.446307	0.211985	1.2525	0.707928	6.7477	Promoter (2-3kb)	15033	-2906	ENSG00000178522	AMBN	ameloblastin
chr2	175535198	175536089	892	5	0.298229	0.203665	1.25246	0.707937	6.48287	Distal Intergenic	8350	-350591	ENSG00000154518	ATP5MC3	ATP synthase membrane subunit c locus 3
chr17	21072714	21073296	583	11	0.679428	0.250933	1.25245	0.707941	7.98744	Promoter (2-3kb)	15060	-2260	ENSG00000236819	LINC01563	long intergenic non-protein coding RNA 1563
chr14	70049016	70050009	994	9	0.539355	0.220003	1.2524	0.707964	7.00292	3' UTR	144854	139061	ENSG00000100678	SLC8A3	solute carrier family 8 member A3
chr6	150247295	150248153	859	5	0.27444	0.0746833	1.2524	0.707965	2.37724	Intron (uc003qnt.4/81706, intron 3 of 3)	107282	104219	ENSG00000198729	PPP1R14C	protein phosphatase 1 regulatory inhibitor subunit 14C
chr2	105246420	105247574	1155	5	0.321977	0.345067	1.25236	0.707977	10.9838	Distal Intergenic	1307	4677	ENSG00000135973	GPR45	G protein-coupled receptor 45
chr18	75360330	75360487	158	6	0.344991	-0.545028	-1.25235	0.707983	-17.3488	Distal Intergenic	17763	67147	ENSG00000206026	SMIM21	small integral membrane protein 21
chr10	124795762	124797337	1576	6	0.352173	-0.244472	-1.25231	0.707991	-7.78178	Distal Intergenic	31916	-3892	ENSG00000203791	EEF1AKMT2	EEF1A lysine methyltransferase 2
chr4	70606340	70606601	262	5	0.277394	0.200534	1.25231	0.707996	6.38319	Exon (uc003hfl.4/258, exon 13 of 13)	15033	14084	ENSG00000178522	AMBN	ameloblastin
chr10	44468924	44469711	788	6	0.331808	-0.187203	-1.2523	0.707999	-5.95885	Distal Intergenic	7937	-82431	ENSG00000107562	CXCL12	C-X-C motif chemokine ligand 12
chr12	32939624	32940543	920	5	0.398216	0.261766	1.2523	0.708001	8.33226	Distal Intergenic	106096	-42784	ENSG00000057294	PKP2	plakophilin 2
chr5	180463667	180464100	434	5	0.296575	-0.1861	-1.25223	0.708021	-5.92376	Distal Intergenic	1344	-30312	ENSG00000113300	CNOT6	CCR4-NOT transcription complex subunit 6
chr15	100986555	100987444	890	5	0.329736	0.321557	1.25217	0.708041	10.2355	Intron (uc002bwr.4/79705, intron 4 of 33)	150898	67340	ENSG00000154237	LRRK1	leucine rich repeat kinase 1
chr9	69573074	69573690	617	6	0.511963	0.201499	1.25214	0.70805	6.41391	Intron (uc004ahh.3/320, intron 1 of 12)	244777	98616	ENSG00000107282	APBA1	amyloid beta precursor protein binding family A member 1
chr7	405508	406097	590	10	0.591289	-0.167378	-1.25211	0.708056	-5.32782	Distal Intergenic	3354	26149	ENSG00000249574	LOC442497	uncharacterized LOC442497
chr18	66272117	66273884	1768	5	0.828001	-0.252658	-1.25208	0.708064	-8.04235	Distal Intergenic	39833	298287	ENSG00000071991	CDH19	cadherin 19
chr2	228755945	228755996	52	5	0.342099	0.212677	1.25205	0.708082	6.76972	Distal Intergenic	206509	476089	ENSG00000153823	PID1	phosphotyrosine interaction domain containing 1
chr9	3897559	3899151	1593	12	0.620366	0.194496	1.25201	0.708097	6.19099	Promoter (<=1kb)	2607	0	ENSG00000237009	GLIS3-AS1	GLIS3 antisense RNA 1
chr18	78762967	78764132	1166	7	0.553809	-0.23432	-1.25193	0.708127	-7.45865	Distal Intergenic	17123	-216143	ENSG00000256463	SALL3	spalt like transcription factor 3
chr2	241159225	241160248	1024	7	0.359878	0.159322	1.25188	0.708143	5.07137	Exon (uc061ulv.1/5510, exon 5 of 9)	20281	9649	ENSG00000115685	PPP1R7	protein phosphatase 1 regulatory subunit 7
chr16	83579636	83583645	4010	18	1.08506	0.110519	1.25187	0.708149	3.51794	Intron (uc002fgx.4/1012, intron 7 of 13)	1173838	952833	ENSG00000140945	CDH13	cadherin 13
chr22	44768553	44768760	208	5	0.302182	-0.211241	-1.25183	0.70817	-6.72401	Intron (uc062ezy.1/553158, intron 4 of 14)	110227	15995	ENSG00000241484	ARHGAP8	Rho GTPase activating protein 8
chr15	85116732	85117442	711	5	0.27007	0.212224	1.25178	0.708197	6.75529	Intron (uc002blh.4/5151, intron 17 of 22)	158706	136292	ENSG00000073417	PDE8A	phosphodiesterase 8A
chr1	5565544	5565655	112	6	0.330281	-0.231334	-1.25173	0.708219	-7.3636	Promoter (1-2kb)	73	1473
chr2	220150916	220151012	97	5	0.254169	0.331259	1.25173	0.708219	10.5443	Intron (uc061tan.1/uc061tan.1, intron 1 of 3)	64	-244351	ENSG00000266518	MIR4268	microRNA 4268
chr13	90717531	90718765	1235	7	0.556623	0.184178	1.25172	0.708223	5.86256	Distal Intergenic	35644	207832	ENSG00000231674	LINC00410	long intergenic non-protein coding RNA 410
chr5	3218390	3218657	268	5	0.295432	-0.189916	-1.25165	0.708239	-6.04521	Distal Intergenic	3398	40555	ENSG00000249808	LINC01377	long intergenic non-protein coding RNA 1377
chr17	7413924	7414453	530	5	0.281221	-0.208832	-1.25165	0.70824	-6.64734	Exon (uc060apb.1/57555, exon 4 of 8)	13811	9050	ENSG00000169992	NLGN2	neuroligin 2
chr16	51178018	51178367	350	5	0.268935	0.243136	1.25163	0.708242	7.73926	Exon (uc059ucx.1/uc059ucx.1, exon 1 of 1)	8164	-26651	ENSG00000103449	SALL1	spalt like transcription factor 1
chr22	42396927	42397240	314	5	0.257283	0.219312	1.25159	0.708257	6.98092	Intron (uc003bcn.5/150372, intron 4 of 5)	51986	35155	ENSG00000235568	NFAM1	NFAT activating protein with ITAM motif 1
chr6	40648307	40649249	943	6	0.390195	0.308987	1.2515	0.708284	9.83536	Distal Intergenic	195880	-60842	ENSG00000156564	LRFN2	leucine rich repeat and fibronectin type III domain containing 2
chr2	50928897	50929975	1079	7	0.838509	-0.241223	-1.2515	0.708285	-7.67836	Intron (uc002rxb.5/9378, intron 1 of 20)	1109952	98481	ENSG00000179915	NRXN1	neurexin 1
chr17	67876634	67877852	1219	6	0.368415	0.165325	1.25148	0.708296	5.26244	Intron (uc010wqm.2/2186, intron 5 of 21)	120368	51110	ENSG00000171634	BPTF	bromodomain PHD finger transcription factor
chr10	23718033	23719720	1688	9	0.728555	-0.2561	-1.25145	0.708304	-8.15192	Exon (uc057sgx.1/uc057sgx.1, exon 1 of 1)	853098	23287	ENSG00000120549	KIAA1217	KIAA1217
chr8	79285899	79286688	790	5	0.385827	0.141269	1.2514	0.708319	4.49673	Distal Intergenic	55362	-324126	ENSG00000104435	STMN2	stathmin 2
chr1	231052898	231054010	1113	10	0.674104	-0.194639	-1.25139	0.708323	-6.19557	Distal Intergenic	21289	-12652	ENSG00000182118	FAM89A	family with sequence similarity 89 member A
chr16	87870565	87871189	625	5	0.526079	0.323385	1.25136	0.708337	10.2937	Promoter (1-2kb)	39466	-1077	ENSG00000103257	SLC7A5	solute carrier family 7 member 5
chr1	197384474	197384762	289	5	0.324588	-0.370649	-1.25136	0.708338	-11.7981	Intron (uc010ppb.3/23418, intron 5 of 9)	210251	116270	ENSG00000134376	CRB1	crumbs 1, cell polarity complex component
chr10	86177485	86178457	973	12	0.831914	-0.242508	-1.25135	0.70834	-7.71928	Intron (uc001kdl.2/2894, intron 3 of 15)	766924	188021	ENSG00000182771	GRID1	glutamate ionotropic receptor delta type subunit 1
chr5	85368893	85369047	155	6	0.424453	0.139786	1.25129	0.70836	4.44954	Distal Intergenic	444240	-984100	ENSG00000164176	EDIL3	EGF like repeats and discoidin domains 3
chr20	61762530	61762918	389	5	0.346349	-0.337375	-1.25129	0.70836	-10.739	Intron (uc032pok.1/1002, intron 3 of 15)	688192	510104	ENSG00000179242	CDH4	cadherin 4
chr12	28627978	28629032	1055	5	0.289315	0.18632	1.25125	0.708379	5.93074	Distal Intergenic	120905	175436	ENSG00000123106	CCDC91	coiled-coil domain containing 91
chr1	53168818	53169677	860	6	0.541614	0.231503	1.25124	0.70838	7.36895	Distal Intergenic	55454	-26186	ENSG00000162383	SLC1A7	solute carrier family 1 member 7
chr3	55248738	55249339	602	6	0.339017	-0.211243	-1.25117	0.708402	-6.72407	Distal Intergenic	1881	231581	ENSG00000114251	WNT5A	Wnt family member 5A
chr11	43268120	43268505	386	6	0.424049	-0.255183	-1.25116	0.708409	-8.12274	Distal Intergenic	30714	-43458	ENSG00000166181	API5	apoptosis inhibitor 5
chr9	137089407	137089804	398	8	0.681729	-0.213697	-1.25114	0.708418	-6.80218	Promoter (2-3kb)	22261	2480	ENSG00000177239	MAN1B1	mannosidase alpha class 1B member 1
chr11	115660214	115661842	1629	13	1.96122	0.282692	1.25111	0.708432	8.99836	Exon (uc058hpv.1/uc058hpv.1, exon 1 of 1)	2470	98344		LINC00900	long intergenic non-protein coding RNA 900
chr7	134835291	134835657	367	5	0.331083	-0.262179	-1.25111	0.708434	-8.3454	Intron (uc064ifh.1/800, intron 1 of 13)	224151	91039	ENSG00000122786	CALD1	caldesmon 1
chr12	30197353	30199000	1648	5	0.810673	0.292209	1.25109	0.708443	9.3013	Distal Intergenic	283920	-412594	ENSG00000133687	TMTC1	transmembrane and tetratricopeptide repeat containing 1
chr4	183446114	183446548	435	8	0.827283	0.205909	1.25104	0.708468	6.5543	Promoter (1-2kb)	3608	1523	ENSG00000168564	CDKN2AIP	CDKN2A interacting protein
chr1	207800750	207801919	1170	6	0.581488	0.283989	1.25103	0.708469	9.03965	Exon (uc021pik.4/100128537, exon 5 of 5)	67633	67231		MIR29B2CHG	MIR29B2 and MIR29C host gene
chr7	1825024	1825623	600	5	0.275631	0.279747	1.25101	0.708485	8.90464	Intron (uc064ayj.1/8379, intron 1 of 1)	56964	47133	ENSG00000002822	MAD1L1	mitotic arrest deficient 1 like 1
chr7	155956322	155957267	946	7	0.453392	0.141526	1.25098	0.708502	4.50492	Distal Intergenic	3712	-5365		LOC389602	uncharacterized LOC389602
chr15	101778805	101779063	259	5	0.274709	0.203296	1.25086	0.708544	6.47112	Distal Intergenic	988	-26636	ENSG00000184140	OR4F6	olfactory receptor family 4 subfamily F member 6
chr6	133092929	133093171	243	5	0.400269	0.165271	1.25082	0.708567	5.26073	Intron (uc003qdz.3/285735, intron 2 of 5)	18499	4849		LINC00326	long intergenic non-protein coding RNA 326
chr11	126057789	126058348	560	5	0.303364	0.314201	1.25081	0.70857	10.0013	Intron (uc009zbw.4/50937, intron 1 of 19)	107497	4944	ENSG00000064309	CDON	cell adhesion associated, oncogene regulated
chr12	103676976	103678173	1198	11	0.905324	0.232622	1.25079	0.708576	7.4046	Exon (uc001tjw.4/55576, exon 25 of 69)	179455	89703	ENSG00000136011	STAB2	stabilin 2
chr8	140555872	140556086	215	9	0.495058	0.243682	1.25074	0.708596	7.75664	3' UTR	115464	79533	ENSG00000123908	AGO2	argonaute 2, RISC catalytic component
chr9	133759394	133759768	375	7	0.449165	-0.240414	-1.25069	0.70861	-7.65262	Downstream (2-3kb)	14563	-19439	ENSG00000123453	SARDH	sarcosine dehydrogenase
chr11	32100574	32102530	1957	8	0.547513	-0.229613	-1.25068	0.708615	-7.30881	Promoter (<=1kb)	3537	0	ENSG00000049449	RCN1	reticulocalbin 1
chr18	22632869	22634503	1635	5	0.553648	-0.262136	-1.25066	0.708623	-8.34405	Distal Intergenic	8063	97062	ENSG00000266850	LOC101927571	uncharacterized LOC101927571
chr1	178689977	178692154	2178	7	0.419772	0.16186	1.25057	0.708669	5.15218	Distal Intergenic	86	12228	ENSG00000266417	MIR4424	microRNA 4424
chr16	87692342	87693110	769	6	0.438827	0.222855	1.25055	0.708675	7.09369	Intron (uc010vou.3/57338, intron 4 of 5)	96093	90507	ENSG00000154118	JPH3	junctophilin 3
chr19	38438904	38439844	941	6	0.361895	-0.18657	-1.25052	0.708682	-5.93872	Intron (uc002oiu.4/6261, intron 1 of 104)	153866	5205	ENSG00000196218	RYR1	ryanodine receptor 1
chr2	197658347	197659685	1339	10	0.625203	0.119767	1.25051	0.708686	3.81229	Intron (uc002uuo.5/130132, intron 1 of 8)	107772	16310	ENSG00000162944	RFTN2	raftlin family member 2
chr22	48746257	48746977	721	8	0.462073	0.183446	1.25049	0.708693	5.83928	Intron (uc003bim.6/25817, intron 3 of 3)	261364	256797	ENSG00000219438	FAM19A5	family with sequence similarity 19 member A5, C-C motif chemokine like
chr4	183015142	183016104	963	7	0.694079	0.186738	1.25046	0.708707	5.94404	Distal Intergenic	2183	83095	ENSG00000251359	WWC2-AS2	WWC2 antisense RNA 2
chr14	102082957	102083665	709	5	0.47152	-0.297903	-1.25042	0.708729	-9.48255	3' UTR	6454	3526	ENSG00000080824	HSP90AA1	heat shock protein 90 alpha family class A member 1
chr2	1870270	1870904	635	5	0.410219	-0.24343	-1.25041	0.708729	-7.74861	Intron (uc002qxe.4/23040, intron 18 of 24)	542082	460290	ENSG00000186487	MYT1L	myelin transcription factor 1 like
chr14	26784158	26784888	731	7	0.555051	-0.201903	-1.25036	0.708751	-6.42677	Intron (uc059aje.1/uc059aje.1, intron 2 of 3)	46613	37219	ENSG00000257845	LINC02294	long intergenic non-protein coding RNA 2294
chr6	84699355	84699952	598	5	0.296826	0.139814	1.25035	0.708752	4.45043	Exon (uc063pwd.1/102724201, exon 3 of 5)	21792	11643	ENSG00000228290	TBX18-AS1	TBX18 antisense RNA 1
chr16	66633927	66634895	969	5	0.394274	0.15683	1.25034	0.708757	4.99205	Intron (uc002epz.3/146223, intron 2 of 4)	81958	61812	ENSG00000183723	CMTM4	CKLF like MARVEL transmembrane domain containing 4
chr10	27807329	27808669	1341	6	0.459746	0.16965	1.25026	0.708802	5.40014	Distal Intergenic	1273	4773	ENSG00000169126	ARMC4	armadillo repeat containing 4
chr2	43140333	43141855	1523	9	0.574272	-0.267493	-1.25025	0.708806	-8.51457	Distal Intergenic	2145	84524	ENSG00000152518	ZFP36L2	ZFP36 ring finger protein like 2
chr6	41523588	41524194	607	10	0.672277	-0.251443	-1.25025	0.708806	-8.00369	Exon (uc063okh.1/101060264, exon 2 of 2)	51391	22049	ENSG00000234753	FOXP4-AS1	FOXP4 antisense RNA 1
chr17	48735075	48735945	871	8	0.615685	0.167478	1.25025	0.708807	5.33098	Distal Intergenic	4416	-5897	ENSG00000159184	HOXB13	homeobox B13
chr2	160158142	160158691	550	8	0.464832	-0.205569	-1.25025	0.708807	-6.54345	Intron (uc010fou.4/3694, intron 7 of 14)	100636	41610	ENSG00000115221	ITGB6	integrin subunit beta 6
chr7	136116496	136116676	181	5	0.25974	0.128459	1.25021	0.708812	4.08898	Intron (uc064iil.1/uc064iil.1, intron 1 of 6)	47895	-139143	ENSG00000267697	LUZP6	leucine zipper protein 6
chr8	83066111	83067119	1009	5	0.370482	0.225206	1.25011	0.708845	7.16851	Distal Intergenic	49823	154007	ENSG00000254394	LOC101927141	uncharacterized LOC101927141
chr8	33589811	33591362	1552	9	0.60171	0.145368	1.25009	0.708852	4.6272	3' UTR	8775	8744	ENSG00000133878	DUSP26	dual specificity phosphatase 26
chr2	52143343	52144239	897	5	0.453184	-0.261588	-1.25005	0.708863	-8.32659	Intron (uc061jci.1/730100, intron 7 of 10)	1375317	1110742	ENSG00000231918	LOC730100	uncharacterized LOC730100
chr3	169561718	169563888	2171	9	0.769128	-0.180709	-1.24997	0.708895	-5.75214	Intron (uc062ptz.1/2122, intron 1 of 15)	578710	99582	ENSG00000085276	MECOM	MDS1 and EVI1 complex locus
chr1	9186634	9187560	927	5	0.375168	-0.281903	-1.24997	0.708896	-8.97326	Intron (uc284mmv.1/102724571, intron 2 of 2)	14281	4630	ENSG00000234546	LINC01759	long intergenic non-protein coding RNA 1759
chr19	31755414	31756702	1289	5	0.406144	0.209275	1.24997	0.708898	6.66144	Distal Intergenic	759	163133	ENSG00000267465	THEG5	testis highly expressed protein 5
chr13	114043483	114043795	313	10	0.826031	-0.416852	-1.24993	0.708904	-13.2688	Intron (uc001vui.4/22821, intron 3 of 23)	154829	88816	ENSG00000185989	RASA3	RAS p21 protein activator 3
chr20	32326312	32327499	1188	5	0.324091	-0.245836	-1.24988	0.708929	-7.8252	Exon (uc002wxq.4/9371, exon 6 of 9)	57348	48648	ENSG00000101350	KIF3B	kinesin family member 3B
chr6	125703944	125705259	1316	10	0.662006	0.148983	1.24987	0.708929	4.74226	Intron (uc021zeo.1/643623, intron 3 of 3)	45866	29591	ENSG00000224506	LINC02523	long intergenic non-protein coding RNA 2523
chr11	16251736	16253205	1470	6	0.444229	0.207178	1.24986	0.70893	6.59469	Promoter (<=1kb)	65756	0	ENSG00000110693	SOX6	SRY-box 6
chr6	28465501	28468744	3244	14	0.938744	0.148029	1.24986	0.708931	4.7119	Distal Intergenic	8612	-21999	ENSG00000187987	ZSCAN23	zinc finger and SCAN domain containing 23
chr8	24888864	24889046	183	5	0.256009	0.188609	1.24983	0.708939	6.00363	Intron (uc064lgi.1/101929294, intron 1 of 4)	611189	23027		LOC101929294	uncharacterized LOC101929294
chr12	128623895	128624603	709	5	0.282926	0.239936	1.24982	0.708942	7.63739	Intron (uc021rgn.1/92293, intron 4 of 8)	440513	356492	ENSG00000181234	TMEM132C	transmembrane protein 132C
chr22	48518506	48518805	300	8	0.719683	0.210033	1.24977	0.708959	6.68554	Intron (uc003bim.6/25817, intron 1 of 3)	261364	29046	ENSG00000219438	FAM19A5	family with sequence similarity 19 member A5, C-C motif chemokine like
chr8	35049536	35050468	933	6	0.329164	0.242008	1.24977	0.70896	7.70337	Distal Intergenic	555169	-184989	ENSG00000156687	UNC5D	unc-5 netrin receptor D
chr14	54465165	54465961	797	5	0.278812	0.185198	1.24976	0.708961	5.89503	Distal Intergenic	5847	17807	ENSG00000197045	GMFB	glia maturation factor beta
chr5	51715977	51716290	314	5	0.436326	-0.19532	-1.24974	0.708974	-6.21724	Distal Intergenic	7364	329773	ENSG00000016082	ISL1	ISL LIM homeobox 1
chr22	49481639	49482333	695	16	2.41668	0.187448	1.2497	0.708989	5.96664	Intron (uc003biq.4/348645, intron 1 of 4)	242981	175171	ENSG00000188511	C22orf34	chromosome 22 open reading frame 34
chr8	99149979	99151061	1083	5	0.438383	0.262811	1.2497	0.708992	8.36554	Intron (uc003yit.3/157680, intron 14 of 17)	196522	136713	ENSG00000132549	VPS13B	vacuolar protein sorting 13 homolog B
chr9	124181099	124181855	757	9	0.801589	0.219427	1.24968	0.709001	6.98459	Distal Intergenic	94833	-75751	ENSG00000119408	NEK6	NIMA related kinase 6
chr7	5341909	5342297	389	8	0.546065	-0.144519	-1.24966	0.709006	-4.60018	Intron (uc064bdp.1/84629, intron 18 of 29)	116757	81249	ENSG00000182095	TNRC18	trinucleotide repeat containing 18
chr11	13348952	13349811	860	8	0.502998	0.330707	1.24964	0.709013	10.5267	Intron (uc057zgd.1/406, intron 2 of 2)	77726	72300	ENSG00000133794	ARNTL	aryl hydrocarbon receptor nuclear translocator like
chr12	118038741	118039492	752	5	0.28332	0.194786	1.2496	0.709023	6.20024	Intron (uc010szb.3/55884, intron 2 of 6)	28518	21719	ENSG00000176871	WSB2	WD repeat and SOCS box containing 2
chr3	77623041	77623651	611	5	0.291111	0.304228	1.24959	0.709023	9.68389	Intron (uc062lpj.1/6092, intron 24 of 26)	1740816	1716346	ENSG00000185008	ROBO2	roundabout guidance receptor 2
chr13	35868893	35871261	2369	10	0.691513	0.215206	1.24957	0.709032	6.85021	Exon (uc058wki.1/9201, exon 5 of 17)	362344	260045	ENSG00000133083	DCLK1	doublecortin like kinase 1
chr16	28282253	28283419	1167	10	0.770041	0.13754	1.24955	0.709042	4.37804	Distal Intergenic	31331	-9100	ENSG00000188322	SBK1	SH3 domain binding kinase 1
chr14	39683383	39685544	2162	7	0.559762	0.182291	1.24953	0.709045	5.80251	Distal Intergenic	34832	-250883	ENSG00000165355	FBXO33	F-box protein 33
chr8	121724328	121725200	873	6	0.345704	0.265783	1.24948	0.709063	8.46012	Distal Intergenic	3258	82892		HAS2-AS1	HAS2 antisense RNA 1
chr19	44822553	44823161	609	6	0.798283	-0.205104	-1.24946	0.709074	-6.52867	Promoter (2-3kb)	1084	2220	ENSG00000187244	BCAM	basal cell adhesion molecule (Lutheran blood group)
chr7	154693622	154694291	670	5	0.302345	0.281058	1.24942	0.709091	8.94637	Intron (uc003wli.4/1804, intron 7 of 25)	1007189	806525	ENSG00000130226	DPP6	dipeptidyl peptidase like 6
chr19	2305025	2305599	575	7	0.396938	-0.122456	-1.24942	0.709091	-3.8979	Intron (uc060rjs.1/56928, intron 1 of 7)	71648	35500	ENSG00000005206	SPPL2B	signal peptide peptidase like 2B
chr21	38989495	38989975	481	8	0.603782	-0.324881	-1.2494	0.709094	-10.3413	Intron (uc062ada.1/uc062ada.1, intron 2 of 2)	3346	-11721	ENSG00000232837	LINC01700	long intergenic non-protein coding RNA 1700
chr2	235512362	235513180	819	5	0.479909	-0.314297	-1.24938	0.709102	-10.0044	Intron (uc021vyp.1/116987, intron 1 of 9)	359114	18273	ENSG00000157985	AGAP1	ArfGAP with GTPase domain, ankyrin repeat and PH domain 1
chrX	9731457	9733244	1788	6	0.502081	-0.268332	-1.24935	0.709112	-8.54128	Intron (uc004cst.3/4935, intron 8 of 8)	40619	32720	ENSG00000101850	GPR143	G protein-coupled receptor 143
chr3	181695421	181696144	724	25	2.27993	0.178432	1.24935	0.709112	5.67968	Intron (uc062qil.1/347689, intron 6 of 6)	710114	705651		SOX2-OT	SOX2 overlapping transcript
chr12	104790346	104790773	428	15	0.832483	-0.131098	-1.24931	0.709132	-4.17299	Distal Intergenic	29205	43406	ENSG00000136052	SLC41A2	solute carrier family 41 member 2
chr6	154352743	154354617	1875	17	1.12444	0.170609	1.24931	0.709135	5.43064	Intron (uc003qpx.4/26034, intron 1 of 11)	350287	155497	ENSG00000153721	CNKSR3	CNKSR family member 3
chr1	54547469	54548187	719	10	1.11357	-0.232897	-1.2493	0.70914	-7.41334	Intron (uc057guu.1/26027, intron 1 of 14)	67868	5212	ENSG00000162390	ACOT11	acyl-CoA thioesterase 11
chr2	37011123	37012202	1080	6	0.345555	0.177906	1.24928	0.709146	5.66291	Intron (uc002rpp.2/54497, intron 27 of 35)	103446	72140	ENSG00000008869	HEATR5B	HEAT repeat containing 5B
chr15	88484866	88485613	748	9	0.668895	-0.154883	-1.24926	0.70915	-4.93007	Intron (uc059mws.1/26589, intron 1 of 3)	51805	25908	ENSG00000259494	MRPL46	mitochondrial ribosomal protein L46
chr3	120009383	120010999	1617	7	0.75476	-0.178424	-1.24922	0.709163	-5.67942	Intron (uc003edo.4/2932, intron 1 of 10)	273095	83418	ENSG00000082701	GSK3B	glycogen synthase kinase 3 beta
chr7	66712752	66713338	587	5	0.395753	0.270887	1.24917	0.709178	8.6226	Intron (uc064eah.1/27342, intron 3 of 12)	182230	83794	ENSG00000154710	RABGEF1	RAB guanine nucleotide exchange factor 1
chr18	59717880	59719321	1442	10	0.806557	0.2141	1.24915	0.709184	6.81501	Distal Intergenic	266441	-20500	ENSG00000183287	CCBE1	collagen and calcium binding EGF domains 1
chr4	11493565	11495284	1720	5	0.41075	-0.240744	-1.24915	0.709184	-7.66312	Distal Intergenic	36616	-63800	ENSG00000002587	HS3ST1	heparan sulfate-glucosamine 3-sulfotransferase 1
chr2	149962407	149963067	661	6	0.362797	0.211207	1.24911	0.709196	6.72291	Distal Intergenic	18183	-374591	ENSG00000168288	MMADHC	methylmalonic aciduria and homocystinuria, cblD type
chr7	113170126	113170988	863	6	0.58653	0.263186	1.2491	0.709202	8.37746	Distal Intergenic	1896	-51513	ENSG00000214194	SMIM30	small integral membrane protein 30
chr19	2692205	2692936	732	5	0.391549	-0.413428	-1.24909	0.709204	-13.1598	Intron (uc002lwd.3/2788, intron 1 of 4)	191491	9773	ENSG00000176533	GNG7	G protein subunit gamma 7
chr4	92677611	92678750	1140	5	0.3872	-0.220528	-1.24905	0.709219	-7.01961	Intron (uc011cdt.4/2895, intron 2 of 15)	1470935	373989	ENSG00000152208	GRID2	glutamate ionotropic receptor delta type subunit 2
chr19	542516	542672	157	5	0.314816	0.211284	1.249	0.709238	6.72539	Promoter (1-2kb)	445	1299	ENSG00000099804	CDC34	cell division cycle 34
chr12	50986682	50987456	775	5	0.334483	0.217474	1.24898	0.709252	6.92242	3' UTR	12809	4753	ENSG00000110911	SLC11A2	solute carrier family 11 member 2
chr6	15505283	15505999	717	9	0.609066	0.18378	1.24895	0.709262	5.8499	Exon (uc063lzq.1/3720, exon 3 of 6)	275726	258987	ENSG00000008083	JARID2	jumonji and AT-rich interaction domain containing 2
chr6	56983375	56984135	761	5	0.271801	0.251386	1.24895	0.709263	8.00186	Intron (uc063pfo.1/221336, intron 2 of 3)	55819	28249	ENSG00000151917	BEND6	BEN domain containing 6
chr18	59567692	59568660	969	5	0.321125	0.205961	1.24895	0.709263	6.55595	Exon (uc060prp.1/uc060prp.1, exon 2 of 3)	266441	128720	ENSG00000183287	CCBE1	collagen and calcium binding EGF domains 1
chr7	116139064	116139436	373	5	0.666807	-0.306841	-1.24894	0.709268	-9.76704	Intron (uc011kmw.4/22797, intron 1 of 8)	218141	20460	ENSG00000105967	TFEC	transcription factor EC
chr2	76057234	76058621	1388	5	0.588433	-0.249579	-1.24889	0.70929	-7.94434	Distal Intergenic	48284	-346245	ENSG00000005436	GCFC2	GC-rich sequence DNA-binding factor 2
chr19	55098360	55099132	773	9	0.737139	0.156582	1.24888	0.709299	4.98416	Exon (uc002qix.5/54776, exon 5 of 22)	26647	18427	ENSG00000125503	PPP1R12C	protein phosphatase 1 regulatory subunit 12C
chr20	53576493	53576549	57	6	0.30768	0.206236	1.24884	0.709318	6.5647	Exon (uc002xwq.5/7764, exon 4 of 6)	26775	17290	ENSG00000171940	ZNF217	zinc finger protein 217
chr2	131119147	131119537	391	6	0.33185	-0.225297	-1.24882	0.709327	-7.17144	Intron (uc002tsf.5/55041, intron 1 of 7)	42951	14300	ENSG00000115762	PLEKHB2	pleckstrin homology domain containing B2
chr1	56825557	56827098	1542	7	0.413323	-0.19889	-1.24878	0.70934	-6.33087	Exon (uc001cyn.4/uc001cyn.4, exon 1 of 2)	93153	-5861	ENSG00000187889	FYB2	FYN binding protein 2
chr11	33861088	33862545	1458	10	0.762195	0.167156	1.24877	0.709343	5.32073	Promoter (2-3kb)	6576	2606	ENSG00000135363	LMO2	LIM domain only 2
chr20	63363316	63363528	213	6	0.313803	0.250359	1.24875	0.709343	7.96919	Intron (uc061ymk.1/100130587, intron 2 of 4)	33925	14465	ENSG00000101204	CHRNA4	cholinergic receptor nicotinic alpha 4 subunit
chr11	57500299	57501228	930	11	0.875071	0.188705	1.24874	0.709346	6.00666	3' UTR	31253	14558	ENSG00000149150	SLC43A1	solute carrier family 43 member 1
chr22	49664359	49664697	339	8	0.498599	-0.311183	-1.24872	0.709355	-9.90526	Distal Intergenic	37899	-6817	ENSG00000188511	C22orf34	chromosome 22 open reading frame 34
chr22	35446953	35447110	158	8	0.453887	-0.229464	-1.24872	0.709355	-7.30407	Distal Intergenic	5234	35514	ENSG00000100297	MCM5	minichromosome maintenance complex component 5
chr11	97934524	97935268	745	6	0.39563	0.193893	1.24871	0.709357	6.17182	Intron (uc058gsy.1/uc058gsy.1, intron 2 of 3)	28892	-1085685	ENSG00000149972	CNTN5	contactin 5
chr5	107071829	107071984	156	5	0.276703	0.189841	1.24869	0.709362	6.04282	Distal Intergenic	195818	-60815	ENSG00000251027	LINC01950	long intergenic non-protein coding RNA 1950
chr4	129545818	129546365	548	6	0.508463	-0.319624	-1.24868	0.709363	-10.174	Distal Intergenic	47308	225113	ENSG00000246876	LINC02466	long intergenic non-protein coding RNA 2466
chr16	695744	696946	1203	35	2.12708	0.133081	1.24865	0.709378	4.23609	Promoter (<=1kb)	3099	0	ENSG00000127585	FBXL16	F-box and leucine rich repeat protein 16
chr8	118477014	118477682	669	5	0.257168	-0.377947	-1.24864	0.709386	-12.0304	Intron (uc010mda.2/401474, intron 2 of 4)	432487	144263	ENSG00000177570	SAMD12	sterile alpha motif domain containing 12
chr9	5830958	5831674	717	6	0.371272	0.172989	1.24863	0.709391	5.50642	Promoter (1-2kb)	67995	1396	ENSG00000099219	ERMP1	endoplasmic reticulum metallopeptidase 1
chr8	43191339	43191601	263	7	0.390595	0.2727	1.24861	0.709398	8.68032	Exon (uc003xpx.5/138050, exon 12 of 18)	62401	50884	ENSG00000165102	HGSNAT	heparan-alpha-glucosaminide N-acetyltransferase
chr6	129312969	129317722	4754	19	1.25085	0.124157	1.24857	0.709411	3.95202	Exon (uc063rgw.1/3908, exon 23 of 63)	633423	429828	ENSG00000196569	LAMA2	laminin subunit alpha 2
chr17	62971107	62972584	1478	6	0.452352	0.252254	1.24849	0.709438	8.02948	Distal Intergenic	98	26892	ENSG00000207552	MIR633	microRNA 633
chr19	14940209	14941608	1400	9	0.765144	0.174475	1.24848	0.709442	5.55371	Promoter (<=1kb)	960	0	ENSG00000127529	OR7C2	olfactory receptor family 7 subfamily C member 2
chr10	125128323	125129624	1302	6	0.360275	0.216095	1.24839	0.709482	6.87851	Intron (uc009yal.4/1488, intron 1 of 10)	176197	30889	ENSG00000175029	CTBP2	C-terminal binding protein 2
chr4	105841782	105842122	341	6	0.457519	0.187537	1.24835	0.709496	5.96949	Exon (uc062ytr.1/79807, exon 9 of 10)	196114	53864	ENSG00000138785	INTS12	integrator complex subunit 12
chr9	135944326	135944473	148	7	0.394278	-0.189565	-1.24835	0.709499	-6.03403	Intron (uc004cgt.3/10422, intron 7 of 9)	28412	16907	ENSG00000130560	UBAC1	UBA domain containing 1
chr11	127538025	127540530	2506	8	0.532028	0.15236	1.24829	0.709529	4.84978	Distal Intergenic	65972	266963	ENSG00000273409	LOC101929497	uncharacterized LOC101929497
chr22	25795700	25796073	374	5	0.290659	0.266195	1.24823	0.709544	8.47325	Intron (uc003aca.2/84700, intron 11 of 42)	285623	53556	ENSG00000133454	MYO18B	myosin XVIIIB
chr13	114262679	114262936	258	5	0.303923	0.215122	1.24822	0.709547	6.84754	Exon (uc001vuk.1/8881, exon 16 of 19)	37789	27792	ENSG00000130177	CDC16	cell division cycle 16
chr10	132708257	132708639	383	12	1.00616	-0.268545	-1.24812	0.709591	-8.54805	Exon (uc001llp.4/3632, exon 7 of 16)	245661	170437	ENSG00000068383	INPP5A	inositol polyphosphate-5-phosphatase A
chr2	240672328	240672711	384	36	2.83634	0.116443	1.24811	0.709594	3.70649	Distal Intergenic	2950	6657	ENSG00000185176	AQP12B	aquaporin 12B
chr21	42928759	42929868	1110	9	0.59228	-0.113873	-1.2481	0.709599	-3.62468	Distal Intergenic	8844	-3113		ERVH48-1	endogenous retrovirus group 48 member 1
chr20	3718181	3719577	1397	8	0.47175	0.136767	1.2481	0.709599	4.35344	Distal Intergenic	20159	-11053	ENSG00000088827	SIGLEC1	sialic acid binding Ig like lectin 1
chr12	55414282	55414772	491	6	0.449856	0.22435	1.24809	0.709605	7.1413	Distal Intergenic	939	-11482	ENSG00000185821	OR6C76	olfactory receptor family 6 subfamily C member 76
chr21	37594600	37594875	276	6	0.320502	0.19938	1.24808	0.70961	6.34647	Distal Intergenic	91580	174225	ENSG00000157540	DYRK1A	dual specificity tyrosine phosphorylation regulated kinase 1A
chr4	184975166	184975896	731	5	0.26994	0.186895	1.24807	0.709614	5.94906	Distal Intergenic	58	-36726	ENSG00000263458	MIR4455	microRNA 4455
chr11	48054057	48054671	615	7	0.391605	-0.194945	-1.24807	0.709614	-6.20529	Intron (uc058bio.1/5795, intron 1 of 24)	190284	73499	ENSG00000149177	PTPRJ	protein tyrosine phosphatase, receptor type J
chr7	34520958	34521747	790	5	0.364935	-0.169071	-1.24806	0.709615	-5.3817	Intron (uc010kwo.3/404744, intron 3 of 4)	411723	236487	ENSG00000197085	NPSR1-AS1	NPSR1 antisense RNA 1
chr1	235979537	235980224	688	8	0.748619	-0.341924	-1.24802	0.709628	-10.8838	Exon (uc009xgd.4/4811, exon 15 of 17)	89280	84885	ENSG00000116962	NID1	nidogen 1
chr14	97025379	97025763	385	6	0.487223	-0.293397	-1.248	0.709634	-9.33913	Distal Intergenic	1756	81740	ENSG00000225163	LINC00618	long intergenic non-protein coding RNA 618
chr4	67451542	67452682	1141	6	0.616157	-0.260667	-1.24795	0.709646	-8.2973	Intron (uc003hdc.1/101927237, intron 1 of 3)	50947	15569	ENSG00000250075	LOC101927237	uncharacterized LOC101927237
chr18	80074750	80075003	254	6	0.357578	-0.236977	-1.24795	0.70965	-7.5432	Intron (uc010dri.3/79863, intron 2 of 2)	61137	40365	ENSG00000261126	RBFADN	RBFA downstream neighbor (non-protein coding)
chrX	137015367	137015728	362	8	0.4384	-0.117805	-1.24791	0.709667	-3.74984	Distal Intergenic	1527	15946	ENSG00000165370	GPR101	G protein-coupled receptor 101
chr16	25055314	25056005	692	5	0.279889	-0.23251	-1.24791	0.709668	-7.40103	Distal Intergenic	2007	-10932	ENSG00000262155	LINC02175	long intergenic non-protein coding RNA 2175
chr13	112987546	112988124	579	5	0.486972	-0.272663	-1.24788	0.709674	-8.67914	Intron (uc058ykc.1/23263, intron 2 of 29)	202484	93168	ENSG00000126217	MCF2L	MCF.2 cell line derived transforming sequence like
chr3	69249093	69250376	1284	8	0.560476	-0.260951	-1.24788	0.709675	-8.30633	Promoter (<=1kb)	51516	0	ENSG00000114541	FRMD4B	FERM domain containing 4B
chr1	246221573	246221905	333	7	0.546942	0.242694	1.24785	0.709684	7.7252	Intron (uc057qyh.2/64754, intron 5 of 11)	668068	195504	ENSG00000185420	SMYD3	SET and MYND domain containing 3
chr9	135089606	135090182	577	12	0.923982	0.219273	1.24781	0.7097	6.97966	Intron (uc004cfk.5/10439, intron 1 of 3)	22686	14184	ENSG00000130558	OLFM1	olfactomedin 1
chr17	81129296	81129912	617	11	1.46931	-0.199498	-1.24779	0.709703	-6.35021	Intron (uc010dia.4/9625, intron 3 of 13)	48723	36105	ENSG00000181409	AATK	apoptosis associated tyrosine kinase
chr3	72487054	72487818	765	9	0.462005	0.201974	1.24777	0.709704	6.42902	Distal Intergenic	75094	-40136	ENSG00000163602	RYBP	RING1 and YY1 binding protein
chr17	42405419	42406066	648	8	0.522151	0.3661	1.24776	0.709708	11.6533	Intron (uc002hzo.4/284119, intron 1 of 1)	21066	17451	ENSG00000177469	CAVIN1	caveolae associated protein 1
chr17	50920253	50921358	1106	13	0.889851	0.216346	1.24772	0.709722	6.88652	Distal Intergenic	4999	-52275	ENSG00000141232	TOB1	transducer of ERBB2, 1
chr13	44921413	44923236	1824	5	0.383602	-0.221729	-1.2477	0.709729	-7.05787	Distal Intergenic	50235	66247	ENSG00000083635	NUFIP1	NUFIP1, FMR1 interacting protein 1
chr12	55479941	55480082	142	5	0.330167	-0.132716	-1.24762	0.709755	-4.22449	Intron (uc058ozk.1/uc058ozk.1, intron 2 of 3)	939	-9803	ENSG00000184954	OR6C70	olfactory receptor family 6 subfamily C member 70
chr9	99825755	99826493	739	5	0.393742	0.391833	1.24761	0.709761	12.4724	5' UTR	12205	3900	ENSG00000119508	NR4A3	nuclear receptor subfamily 4 group A member 3
chr1	201459863	201460252	390	7	0.38191	0.191278	1.24761	0.709761	6.08858	Distal Intergenic	714	6405	ENSG00000174307	PHLDA3	pleckstrin homology like domain family A member 3
chr16	52540104	52540757	654	5	0.328817	0.172156	1.24758	0.709772	5.4799	Intron (uc010vgt.2/27324, intron 1 of 7)	109798	7045	ENSG00000103460	TOX3	TOX high mobility group box family member 3
chr11	38890636	38892090	1455	5	0.340727	0.192535	1.24757	0.709774	6.12858	Distal Intergenic	6395	241778	ENSG00000254562	LINC01493	long intergenic non-protein coding RNA 1493
chr16	50313938	50314301	364	13	0.865431	-0.172394	-1.24757	0.709778	-5.48748	3' UTR	51620	47422	ENSG00000121281	ADCY7	adenylate cyclase 7
chr3	60590784	60592851	2068	5	0.263511	0.137479	1.24747	0.709812	4.37608	Intron (uc003dky.4/2272, intron 4 of 9)	1502104	658562	ENSG00000189283	FHIT	fragile histidine triad
chr2	70894991	70895441	451	5	0.29887	-0.238368	-1.24746	0.709815	-7.5875	Distal Intergenic	32857	-5149	ENSG00000116035	VAX2	ventral anterior homeobox 2
chr7	4006863	4008056	1194	14	0.883804	-0.151639	-1.24746	0.709815	-4.82681	Intron (uc003smx.4/221935, intron 14 of 44)	967553	705415	ENSG00000146555	SDK1	sidekick cell adhesion molecule 1
chr8	50641696	50642564	869	5	0.458653	-0.300572	-1.24745	0.709816	-9.5675	Intron (uc010lxy.3/54212, intron 14 of 19)	883041	731907	ENSG00000147481	SNTG1	syntrophin gamma 1
chr17	62642218	62642886	669	5	0.319068	0.212212	1.24738	0.70985	6.75493	Intron (uc002jad.5/9902, intron 1 of 29)	66197	14817	ENSG00000011028	MRC2	mannose receptor C type 2
chr11	134325303	134325951	649	7	0.395207	0.134541	1.24737	0.709853	4.28257	Distal Intergenic	44448	-5923	ENSG00000149328	GLB1L2	galactosidase beta 1 like 2
chr1	159008478	159010051	1574	6	0.356646	0.252174	1.24737	0.709853	8.02696	Promoter (<=1kb)	7698	0	ENSG00000163565	IFI16	interferon gamma inducible protein 16
chr1	92689451	92690601	1151	6	0.362226	-0.186821	-1.24736	0.70986	-5.9467	Intron (uc001dox.3/7813, intron 9 of 17)	283709	101803	ENSG00000067208	EVI5	ecotropic viral integration site 5
chr2	26412723	26412875	153	7	0.394776	-0.230763	-1.24725	0.7099	-7.3454	Intron (uc002rhg.2/92749, intron 1 of 16)	54796	10807	ENSG00000157856	DRC1	dynein regulatory complex subunit 1
chr13	86171857	86172441	585	5	0.29582	0.177006	1.2472	0.70992	5.63426	Distal Intergenic	6699	-372369	ENSG00000184564	SLITRK6	SLIT and NTRK like family member 6
chr20	50005705	50006227	523	5	0.357956	-0.266815	-1.24716	0.709931	-8.493	Distal Intergenic	5888	22706	ENSG00000124216	SNAI1	snail family transcriptional repressor 1
chr18	59897941	59898610	670	6	0.424517	-0.260081	-1.24713	0.709938	-8.27864	Promoter (1-2kb)	4359	-1338	ENSG00000141682	PMAIP1	phorbol-12-myristate-13-acetate-induced protein 1
chr4	1175968	1177607	1640	7	0.505153	0.1895	1.24711	0.709947	6.03198	Intron (uc021xkj.2/10417, intron 2 of 7)	33040	27481		LOC100130872	uncharacterized LOC100130872
chr5	6715391	6716123	733	7	1.0744	0.239947	1.24708	0.709956	7.63773	Promoter (2-3kb)	44042	2384	ENSG00000112941	PAPD7	poly(A) RNA polymerase D7, non-canonical
chr12	130613107	130613284	178	9	0.52711	0.160484	1.24707	0.709957	5.10836	Intron (uc001uim.4/23504, intron 2 of 15)	284623	102997	ENSG00000060709	RIMBP2	RIMS binding protein 2
chr1	226986292	226987112	821	8	0.883306	-0.223867	-1.24706	0.709961	-7.12591	3' UTR	90010	88756	ENSG00000163050	COQ8A	coenzyme Q8A
chr1	109299717	109299981	265	7	0.371068	-0.395886	-1.24705	0.709961	-12.6014	Intron (uc001dxk.1/343263, intron 1 of 8)	14677	7060	ENSG00000221986	MYBPHL	myosin binding protein H like
chr1	93064575	93065003	429	5	0.321354	0.217092	1.24702	0.709969	6.91026	Distal Intergenic	59845	-14232	ENSG00000143033	MTF2	metal response element binding transcription factor 2
chr9	130338109	130338376	268	5	0.271631	0.240281	1.24702	0.709973	7.64838	Exon (uc064wnc.1/256158, exon 10 of 10)	168242	72227	ENSG00000148357	HMCN2	hemicentin 2
chr3	106616665	106617049	385	5	0.68918	0.252438	1.24694	0.710002	8.03536	Distal Intergenic	20202	512942	ENSG00000242759	LINC00882	long intergenic non-protein coding RNA 882
chr10	132115909	132116431	523	9	1.11804	0.24046	1.24694	0.710005	7.65408	Intron (uc001lkx.5/282973, intron 1 of 23)	80139	11238	ENSG00000188385	JAKMIP3	Janus kinase and microtubule interacting protein 3
chr1	5271007	5271474	468	5	0.270431	0.223749	1.24688	0.71003	7.12214	Distal Intergenic	73	-292597
chr4	10080598	10081081	484	6	0.317327	-0.263597	-1.24687	0.710034	-8.39054	Intron (uc062vdv.1/9948, intron 11 of 14)	42522	35779	ENSG00000071127	WDR1	WD repeat domain 1
chr1	183812764	183813415	652	6	0.429078	0.193993	1.24684	0.710045	6.17499	Intron (uc001gqm.4/23179, intron 3 of 18)	292447	176679	ENSG00000143344	RGL1	ral guanine nucleotide dissociation stimulator like 1
chr19	23911903	23913296	1394	5	0.483487	-0.249098	-1.24684	0.710045	-7.92903	Promoter (1-2kb)	9018	-1580	ENSG00000213967	ZNF726	zinc finger protein 726
chr6	136957111	136957446	336	7	0.437534	-0.255595	-1.24675	0.710079	-8.13585	Distal Intergenic	3376	34847	ENSG00000182747	SLC35D3	solute carrier family 35 member D3
chr6	124512665	124514343	1679	5	0.290654	0.271994	1.24674	0.710083	8.65784	Intron (uc003pzn.2/154215, intron 3 of 3)	854818	708524	ENSG00000188580	NKAIN2	sodium/potassium transporting ATPase interacting 2
chr9	131873278	131873552	275	6	0.336487	0.147678	1.24672	0.710087	4.70073	Intron (uc004cbf.3/9442, intron 5 of 6)	219760	206314	ENSG00000160563	MED27	mediator complex subunit 27
chr8	73096683	73097236	554	5	0.451477	0.215558	1.24668	0.710103	6.86142	Intron (uc064nrj.1/157869, intron 1 of 4)	57557	26852	ENSG00000164764	SBSPON	somatomedin B and thrombospondin type 1 domain containing
chr3	37624522	37626368	1847	7	0.535375	-0.210264	-1.24666	0.710107	-6.69292	Intron (uc003chc.4/3680, intron 15 of 15)	177405	172407	ENSG00000144668	ITGA9	integrin subunit alpha 9
chr16	31253404	31253795	392	7	0.376875	-0.212989	-1.24666	0.710108	-6.77965	Distal Intergenic	71779	-6195	ENSG00000169896	ITGAM	integrin subunit alpha M
chr1	233019910	233021341	1432	14	1.00418	-0.156223	-1.24662	0.710127	-4.97274	Intron (uc001hvl.3/80003, intron 26 of 33)	312279	274372	ENSG00000135749	PCNX2	pecanex homolog 2
chr7	45306361	45307498	1138	5	0.395571	0.243007	1.24661	0.710131	7.73515	Distal Intergenic	28474	148532	ENSG00000122679	RAMP3	receptor activity modifying protein 3
chr20	59677569	59679088	1520	10	0.740285	0.220073	1.24653	0.710156	7.00515	Intron (uc002yat.3/116154, intron 1 of 12)	270203	100060	ENSG00000087495	PHACTR3	phosphatase and actin regulator 3
chr6	71068041	71068270	230	7	0.614212	-0.276342	-1.24647	0.710169	-8.79624	Distal Intergenic	100360	-111003	ENSG00000112309	B3GAT2	beta-1,3-glucuronyltransferase 2
chr2	23721202	23721841	640	6	0.316633	0.128164	1.24647	0.710169	4.0796	Distal Intergenic	19827	32417	ENSG00000119771	KLHL29	kelch like family member 29
chr7	99325015	99325180	166	5	0.299911	-0.278453	-1.24647	0.71017	-8.86343	Promoter (<=1kb)	62267	-718	ENSG00000241685	ARPC1A	actin related protein 2/3 complex subunit 1A
chr2	236125100	236125561	462	5	0.281585	0.294811	1.24645	0.710178	9.38414	3' UTR	632448	630993	ENSG00000157985	AGAP1	ArfGAP with GTPase domain, ankyrin repeat and PH domain 1
chr12	81796232	81798490	2259	6	0.420358	-0.17628	-1.24644	0.710183	-5.61116	Distal Intergenic	313923	-36679	ENSG00000139220	PPFIA2	PTPRF interacting protein alpha 2
chr8	54549375	54549980	606	5	0.282893	0.306872	1.24643	0.710183	9.76803	Distal Intergenic	14768	-66087	ENSG00000104237	RP1	RP1, axonemal microtubule associated
chr2	107368433	107369778	1346	7	0.480748	0.156478	1.24641	0.71019	4.98085	Intron (uc061mqv.1/uc061mqv.1, intron 2 of 2)	68018	-384334	ENSG00000232991	GACAT1	gastric cancer associated transcript 1 (non-protein coding)
chr7	2525800	2526430	631	11	0.663128	-0.185632	-1.24639	0.710201	-5.90885	Exon (uc021zyw.2/3955, exon 7 of 9)	15899	13271	ENSG00000106003	LFNG	LFNG O-fucosylpeptide 3-beta-N-acetylglucosaminyltransferase
chr19	53508731	53510058	1328	9	0.730242	0.216295	1.24639	0.710205	6.88488	Distal Intergenic	2535	-10923	ENSG00000130844	ZNF331	zinc finger protein 331
chr17	77404738	77405256	519	8	0.599893	0.190849	1.24637	0.710211	6.07492	Promoter (<=1kb)	93865	0	ENSG00000184640	SEPT9	septin 9
chr12	62834732	62836179	1448	11	0.670718	-0.181335	-1.24633	0.710227	-5.77208	Intron (uc001srk.5/57460, intron 1 of 9)	291056	98858	ENSG00000111110	PPM1H	protein phosphatase, Mg2+/Mn2+ dependent 1H
chr2	235324264	235324966	703	5	0.298694	0.222971	1.24631	0.710232	7.09739	Distal Intergenic	359114	-169123	ENSG00000157985	AGAP1	ArfGAP with GTPase domain, ankyrin repeat and PH domain 1
chr16	71326098	71327065	968	5	0.263649	-0.229	-1.24629	0.710237	-7.2893	Distal Intergenic	31724	-31648	ENSG00000172137	CALB2	calbindin 2
chr9	136003490	136003858	369	8	0.792449	0.246117	1.2461	0.710299	7.83415	Downstream (2-3kb)	3190	15622	ENSG00000148411	NACC2	NACC family member 2
chr10	124149128	124150344	1217	10	0.675794	-0.238561	-1.24609	0.710302	-7.59362	Distal Intergenic	85942	-55521	ENSG00000182022	CHST15	carbohydrate sulfotransferase 15
chr8	42511101	42511541	441	6	0.359971	-0.162008	-1.24604	0.710317	-5.15687	Intron (uc003xpe.5/6575, intron 1 of 10)	125452	30385	ENSG00000168575	SLC20A2	solute carrier family 20 member 2
chr1	175598087	175598584	498	5	0.373507	0.193964	1.24601	0.710333	6.17407	Intron (uc009wwu.2/7143, intron 1 of 22)	428577	145186	ENSG00000116147	TNR	tenascin R
chr4	130638581	130639678	1098	5	0.576871	0.128027	1.24595	0.710355	4.07521	Distal Intergenic	23365	-867100	ENSG00000246876	LINC02466	long intergenic non-protein coding RNA 2466
chr2	75181568	75182230	663	5	0.344092	-0.217978	-1.24594	0.710357	-6.93845	Intron (uc061lah.1/uc061lah.1, intron 2 of 2)	153238	17470	ENSG00000115353	TACR1	tachykinin receptor 1
chr17	45020898	45021286	389	6	0.49184	-0.267753	-1.24592	0.710366	-8.52285	Downstream (2-3kb)	11802	13855	ENSG00000172992	DCAKD	dephospho-CoA kinase domain containing
chr10	126963921	126964422	502	7	0.60462	-0.190667	-1.24592	0.710366	-6.06912	Intron (uc001ljt.4/1793, intron 1 of 51)	547109	58512	ENSG00000150760	DOCK1	dedicator of cytokinesis 1
chr4	135900511	135902886	2376	5	0.505978	0.30079	1.2459	0.710371	9.57444	Intron (uc032txs.2/100507528, intron 1 of 2)	46691	10794	ENSG00000248330	LINC00613	long intergenic non-protein coding RNA 613
chr3	148140833	148142105	1273	7	0.462404	0.119302	1.24586	0.710386	3.79749	Distal Intergenic	9871	62674	ENSG00000241131	LINC02032	long intergenic non-protein coding RNA 2032
chr7	23316589	23318862	2274	7	0.674608	-0.15501	-1.24586	0.710386	-4.93413	Promoter (<=1kb)	5461	0	ENSG00000136231	IGF2BP3	insulin like growth factor 2 mRNA binding protein 3
chr3	96572941	96575812	2872	8	0.691201	0.166201	1.24581	0.7104	5.29034	Distal Intergenic	76	212977	ENSG00000278103	MIR8060	microRNA 8060
chr15	79225543	79226603	1061	7	0.480791	0.163666	1.24573	0.71043	5.20965	Intron (uc021srl.2/729911, intron 1 of 1)	92119	57222	ENSG00000259234	ANKRD34C-AS1	ANKRD34C antisense RNA 1
chr1	14486751	14488834	2084	11	0.765115	-0.165471	-1.24572	0.710432	-5.26712	Distal Intergenic	467857	-109870	ENSG00000189337	KAZN	kazrin, periplakin interacting protein
chr3	13228003	13228828	826	6	0.398646	-0.262191	-1.2457	0.710439	-8.34579	Distal Intergenic	4333	112313	ENSG00000132182	NUP210	nucleoporin 210
chr14	62269349	62269569	221	6	0.331199	0.123381	1.24569	0.710441	3.92733	Distal Intergenic	5825	-129376	ENSG00000259142	LINC00644	long intergenic non-protein coding RNA 644
chr5	52390444	52393506	3063	7	0.563021	0.220603	1.24569	0.710443	7.022	Distal Intergenic	171315	-394390	ENSG00000213949	ITGA1	integrin subunit alpha 1
chr16	87464874	87465483	610	10	0.705223	-0.195366	-1.24568	0.710446	-6.21869	Intron (uc002fjz.2/23174, intron 1 of 12)	85800	26562	ENSG00000140948	ZCCHC14	zinc finger CCHC-type containing 14
chr9	126952356	126953114	759	5	0.400946	0.299547	1.24564	0.710459	9.53488	Intron (uc011mac.2/9649, intron 1 of 17)	302672	37582	ENSG00000136828	RALGPS1	Ral GEF with PH domain and SH3 binding motif 1
chr17	29396860	29398057	1198	9	0.520407	0.177433	1.24564	0.71046	5.64785	Intron (uc060dit.1/uc060dit.1, intron 1 of 1)	85240	6396	ENSG00000160551	TAOK1	TAO kinase 1
chr7	57400706	57400854	149	5	0.327354	-0.155396	-1.24562	0.71047	-4.94639	Distal Intergenic	11433	-3917	ENSG00000260653	LOC100653233	uncharacterized LOC100653233
chr11	12164865	12165781	917	11	0.642291	-0.207113	-1.24561	0.710473	-6.5926	Intron (uc057zea.1/9645, intron 2 of 2)	110273	70857	ENSG00000133816	MICAL2	microtubule associated monooxygenase, calponin and LIM domain containing 2
chr14	104171749	104172135	387	5	0.310814	-0.270228	-1.24561	0.710475	-8.60161	Exon (uc001yos.5/26153, exon 6 of 15)	41068	33026	ENSG00000066735	KIF26A	kinesin family member 26A
chr15	23714374	23714447	74	6	0.379568	0.135181	1.2456	0.710483	4.30296	Distal Intergenic	1931	-27044	ENSG00000182636	NDN	necdin, MAGE family member
chr18	54264305	54265569	1265	6	0.611875	0.296211	1.24548	0.710522	9.42868	Distal Intergenic	28831	-3835	ENSG00000101751	POLI	DNA polymerase iota
chr8	26659356	26659965	610	5	0.273923	-0.253467	-1.24545	0.710536	-8.06811	Distal Intergenic	5993	21826	ENSG00000092964	DPYSL2	dihydropyrimidinase like 2
chr12	20991240	20992496	1257	5	0.310216	0.150151	1.24544	0.710542	4.77946	Intron (uc010sil.3/28234, intron 13 of 15)	274572	175566	ENSG00000111700	SLCO1B3	solute carrier organic anion transporter family member 1B3
chr8	16781966	16783307	1342	8	0.498813	-0.171631	-1.24543	0.710544	-5.46319	Exon (uc064kme.1/uc064kme.1, exon 3 of 4)	392100	-214604	ENSG00000038945	MSR1	macrophage scavenger receptor 1
chr2	54972707	54974342	1636	9	1.2041	-0.231111	-1.2454	0.710554	-7.3565	3' UTR	38263	36107	ENSG00000115310	RTN4	reticulon 4
chr5	126683518	126684607	1090	8	0.426984	-0.148184	-1.2454	0.710555	-4.71684	Distal Intergenic	3709	50984	ENSG00000196900	TEX43	testis expressed 43
chr22	33984792	33987329	2538	13	0.88049	0.150895	1.24539	0.710557	4.80315	Distal Intergenic	272474	-61951	ENSG00000133424	LARGE1	LARGE xylosyl- and glucuronyltransferase 1
chr13	70538623	70539627	1005	5	0.343902	0.20424	1.24538	0.710562	6.50115	Distal Intergenic	407900	-430130	ENSG00000150361	KLHL1	kelch like family member 1
chr1	38116300	38117490	1191	5	0.433237	-0.264306	-1.24533	0.710585	-8.41312	Intron (uc057eyy.1/uc057eyy.1, intron 4 of 4)	99	27069	ENSG00000265596	MIR3659	microRNA 3659
chr19	8224545	8224806	262	10	0.618456	0.216016	1.2453	0.710596	6.876	Intron (uc060ste.1/79603, intron 2 of 3)	482767	220235	ENSG00000066044	ELAVL1	ELAV like RNA binding protein 1
chr14	23952020	23952641	622	6	0.595575	-0.215484	-1.2453	0.710597	-6.85907	Promoter (1-2kb)	15467	1556	ENSG00000215256	DHRS4-AS1	DHRS4 antisense RNA 1
chr20	60977900	60978894	995	10	0.703375	-0.244512	-1.24529	0.710605	-7.78306	Distal Intergenic	1040	-100246	ENSG00000229606	LINC01718	long intergenic non-protein coding RNA 1718
chr5	393192	393262	71	7	0.513718	-0.215567	-1.24523	0.710623	-6.8617	Intron (uc003jaw.4/57491, intron 4 of 10)	130682	89016	ENSG00000063438	AHRR	aryl-hydrocarbon receptor repressor
chr22	33829350	33830593	1244	7	0.530052	-0.235113	-1.24521	0.710631	-7.48389	Intron (uc003and.5/9215, intron 2 of 15)	647561	89828	ENSG00000133424	LARGE1	LARGE xylosyl- and glucuronyltransferase 1
chr2	385361	385819	459	5	0.307027	0.235555	1.2451	0.710677	7.49796	Distal Intergenic	5741	-96510	ENSG00000189292	ALKAL2	ALK and LTK ligand 2
chr14	62445945	62447443	1499	8	0.486438	0.197065	1.24506	0.71069	6.27276	Distal Intergenic	5825	-305972	ENSG00000259142	LINC00644	long intergenic non-protein coding RNA 644
chr16	79061350	79063084	1735	6	0.589881	0.215246	1.245	0.710713	6.8515	Intron (uc002ffk.4/51741, intron 8 of 8)	1113255	961937	ENSG00000186153	WWOX	WW domain containing oxidoreductase
chr2	115722884	115724449	1566	5	0.303405	0.168151	1.24498	0.710718	5.35241	Intron (uc002tla.3/57628, intron 7 of 25)	1403454	1280585	ENSG00000175497	DPP10	dipeptidyl peptidase like 10
chr20	42623186	42624657	1472	9	1.14345	-0.213086	-1.24492	0.710745	-6.78275	Intron (uc002xkg.4/11122, intron 7 of 30)	1117219	565313	ENSG00000196090	PTPRT	protein tyrosine phosphatase, receptor type T
chrX	57909391	57909724	334	7	0.877939	-0.24468	-1.24492	0.710747	-7.78839	Promoter (1-2kb)	4113	1096	ENSG00000198205	ZXDA	zinc finger, X-linked, duplicated A
chr2	41211795	41213487	1693	5	0.436885	0.207952	1.24491	0.710748	6.61932	Distal Intergenic	495804	-600742	ENSG00000183023	SLC8A1	solute carrier family 8 member A1
chr11	119423561	119424188	628	9	0.643412	0.289009	1.24491	0.710748	9.19944	Promoter (<=1kb)	6751	0	ENSG00000154096	THY1	Thy-1 cell surface antigen
chr4	29249438	29249905	468	6	0.593032	-0.244099	-1.24491	0.710749	-7.76991	Distal Intergenic	12559	-1470510	ENSG00000169851	PCDH7	protocadherin 7
chr9	107400836	107400924	89	5	0.253725	0.175218	1.24491	0.710749	5.57738	Distal Intergenic	1163	27478		LINC01509	long intergenic non-protein coding RNA 1509
chr2	169647209	169647902	694	5	0.296401	0.179777	1.2449	0.71075	5.72248	Intron (uc002ufe.3/129881, intron 8 of 8)	49009	46531	ENSG00000154479	CCDC173	coiled-coil domain containing 173
chrY	11107054	11107154	101	5	0.538762	-0.350484	-1.24486	0.710759	-11.1563	Distal Intergenic	1165	1196256	ENSG00000239225	TTTY23	testis-specific transcript, Y-linked 23 (non-protein coding)
chr13	32976591	32977407	817	5	0.287788	0.260672	1.24481	0.710777	8.29744	Distal Intergenic	47871	-39026	ENSG00000133116	KL	klotho
chr4	21202864	21203441	578	5	0.423294	0.225842	1.24479	0.710785	7.18877	Intron (uc003gqh.2/80333, intron 1 of 7)	969159	494333	ENSG00000185774	KCNIP4	potassium voltage-gated channel interacting protein 4
chr17	78093681	78095923	2243	16	0.945582	0.112826	1.24476	0.710792	3.59136	Exon (uc002juc.3/57690, exon 18 of 22)	103297	89513	ENSG00000078687	TNRC6C	trinucleotide repeat containing 6C
chr10	77479552	77480280	729	8	0.613394	0.240407	1.24475	0.710797	7.65239	Intron (uc057uic.1/3778, intron 1 of 28)	759966	157282	ENSG00000156113	KCNMA1	potassium calcium-activated channel subfamily M alpha 1
chr2	177886975	177888808	1834	5	0.332779	0.189309	1.24473	0.710808	6.02588	Promoter (<=1kb)	259493	0	ENSG00000128655	PDE11A	phosphodiesterase 11A
chr15	73634080	73635192	1113	9	0.752687	0.165368	1.24466	0.710835	5.26383	Promoter (<=1kb)	74121	0	ENSG00000156642	NPTN	neuroplastin
chr6	116553060	116554152	1093	5	0.44379	0.260467	1.24455	0.710867	8.29092	Promoter (<=1kb)	4826	0	ENSG00000164451	CALHM4	calcium homeostasis modulator family member 4
chr7	121796093	121798562	2470	11	0.897568	-0.229907	-1.24452	0.710894	-7.31818	Distal Intergenic	188948	-74527	ENSG00000106278	PTPRZ1	protein tyrosine phosphatase, receptor type Z1
chr4	146657376	146658490	1115	5	0.292609	0.185832	1.24447	0.710909	5.91523	Distal Intergenic	3582	18483	ENSG00000151615	POU4F2	POU class 4 homeobox 2
chr19	1908179	1908509	331	26	4.57547	-0.269901	-1.24447	0.710909	-8.59121	Promoter (<=1kb)	10702	0	ENSG00000227500	SCAMP4	secretory carrier membrane protein 4
chr16	29664376	29664700	325	15	0.804292	-0.152954	-1.24443	0.710926	-4.86868	Promoter (1-2kb)	31866	1097	ENSG00000103485	QPRT	quinolinate phosphoribosyltransferase
chr9	129751738	129752493	756	21	1.75914	0.16078	1.24443	0.710927	5.11777	Promoter (<=1kb)	14689	526	ENSG00000148344	PTGES	prostaglandin E synthase
chr7	101272025	101272618	594	5	0.33625	-0.13421	-1.24442	0.71093	-4.27203	Distal Intergenic	12723	-19709	ENSG00000214253	FIS1	fission, mitochondrial 1
chr14	66251297	66252078	782	5	0.377751	-0.243692	-1.24442	0.71093	-7.75695	Intron (uc059cnf.1/uc059cnf.1, intron 1 of 3)	12199	-234276	ENSG00000196553	CCDC196	coiled-coil domain containing 196
chr9	69264130	69265439	1310	10	0.75366	0.165014	1.24438	0.710944	5.25256	Distal Intergenic	1864	17904	ENSG00000119139	TJP2	tight junction protein 2
chr10	26094158	26095414	1257	6	0.488849	0.192667	1.24435	0.710947	6.13278	Intron (uc001isn.3/53904, intron 15 of 34)	278261	159891	ENSG00000095777	MYO3A	myosin IIIA
chr16	8719500	8720650	1151	8	0.779724	0.213891	1.24434	0.710958	6.80835	Intron (uc002czc.5/18, intron 1 of 15)	110011	44935	ENSG00000183044	ABAT	4-aminobutyrate aminotransferase
chr17	42547752	42547959	208	10	0.5213	0.128844	1.24432	0.710961	4.10123	Intron (uc060fjn.1/4669, intron 3 of 4)	25553	11242	ENSG00000108784	NAGLU	N-acetyl-alpha-glucosaminidase
chr12	124674335	124674908	574	7	1.08343	-0.226248	-1.24431	0.710964	-7.2017	Distal Intergenic	81216	-106746	ENSG00000196498	NCOR2	nuclear receptor corepressor 2
chr11	13281581	13283748	2168	11	0.81262	0.181497	1.24424	0.710986	5.77723	Intron (uc057zgd.1/406, intron 1 of 2)	77726	4929	ENSG00000133794	ARNTL	aryl hydrocarbon receptor nuclear translocator like
chr8	3471172	3473074	1903	6	0.762771	0.200989	1.24424	0.710992	6.39766	Intron (uc064jzl.1/64478, intron 9 of 67)	1096747	559026	ENSG00000183117	CSMD1	CUB and Sushi multiple domains 1
chr6	43823937	43824234	298	5	0.263235	0.192354	1.2442	0.711013	6.12281	Distal Intergenic	6393	45765	ENSG00000112715	VEGFA	vascular endothelial growth factor A
chr8	13114286	13116235	1950	11	0.684811	-0.190419	-1.24419	0.711015	-6.06123	5' UTR	431526	398651	ENSG00000164741	DLC1	DLC1 Rho GTPase activating protein
chr12	116299907	116300189	283	8	0.477849	0.241512	1.24418	0.711019	7.68756	Distal Intergenic	323467	-22569	ENSG00000123066	MED13L	mediator complex subunit 13 like
chr12	82831890	82832152	263	6	0.387071	0.156955	1.24417	0.711027	4.99603	Intron (uc001szs.2/160335, intron 1 of 7)	299694	145010	ENSG00000179104	TMTC2	transmembrane and tetratricopeptide repeat containing 2
chr7	73435749	73436243	495	8	0.930329	-0.23246	-1.24414	0.711034	-7.39944	Promoter (1-2kb)	2338	1966	ENSG00000188763	FZD9	frizzled class receptor 9
chr6	102997711	102998228	518	5	0.268525	0.128499	1.24414	0.711041	4.09026	Distal Intergenic	107399	1069568	ENSG00000164418	GRIK2	glutamate ionotropic receptor kainate type subunit 2
chr12	123077502	123078007	506	5	0.537833	-0.30383	-1.24409	0.711055	-9.6712	Intron (uc001uej.2/57605, intron 1 of 24)	126949	32421	ENSG00000090975	PITPNM2	phosphatidylinositol transfer protein membrane associated 2
chr20	6721751	6723542	1792	6	0.404645	0.189081	1.24408	0.711061	6.01864	Distal Intergenic	12617	-44122	ENSG00000125845	BMP2	bone morphogenetic protein 2
chr2	196172051	196172170	120	7	0.448003	0.214701	1.24407	0.711062	6.83413	Intron (uc010fsh.4/9262, intron 1 of 7)	39057	4333	ENSG00000081320	STK17B	serine/threonine kinase 17b
chr13	30792494	30793304	811	10	0.77944	-0.221001	-1.24404	0.711072	-7.03467	Distal Intergenic	7440	-9902	ENSG00000237879	LINC00398	long intergenic non-protein coding RNA 398
chr9	110677039	110677447	409	6	0.417382	-0.263665	-1.24404	0.711073	-8.39273	Intron (uc064vaj.1/4593, intron 1 of 14)	132228	8268	ENSG00000030304	MUSK	muscle associated receptor tyrosine kinase
chr9	101448049	101448935	887	5	0.688977	0.282726	1.24402	0.711078	8.99945	Distal Intergenic	15246	-12226	ENSG00000136872	ALDOB	aldolase, fructose-bisphosphate B
chr15	75369441	75370393	953	6	0.338566	-0.160404	-1.24399	0.711085	-5.10581	3' UTR	82326	81311	ENSG00000169375	SIN3A	SIN3 transcription regulator family member A
chr15	52022323	52022433	111	5	0.273433	-0.230887	-1.24397	0.711094	-7.34935	Intron (uc059jhm.1/5597, intron 2 of 2)	93960	70217	ENSG00000069956	MAPK6	mitogen-activated protein kinase 6
chr3	18099438	18099808	371	8	0.449626	-0.148831	-1.24395	0.711106	-4.73744	Intron (uc062hft.1/9779, intron 1 of 8)	1284446	345009	ENSG00000131374	TBC1D5	TBC1 domain family member 5
chr3	191245991	191246537	547	5	0.287793	-0.215744	-1.24394	0.711112	-6.86734	Intron (uc062rkn.1/344901, intron 3 of 3)	66375	46750	ENSG00000188729	OSTN	osteocrin
chr10	104539134	104540072	939	6	0.449074	0.210892	1.24391	0.711122	6.71289	Distal Intergenic	5336	-58860	ENSG00000225768	LOC101927523	uncharacterized LOC101927523
chr16	2745107	2745727	621	7	0.524598	-0.21899	-1.2439	0.711122	-6.97066	Intron (uc002cri.1/100128788, intron 1 of 3)	13735	5083	ENSG00000205913	SRRM2-AS1	SRRM2 antisense RNA 1
chr1	25242982	25244956	1975	6	0.495031	0.209959	1.24389	0.711129	6.6832	Promoter (2-3kb)	5283	2563	ENSG00000117616	RSRP1	arginine and serine rich protein 1
chr16	81798120	81799065	946	15	1.28177	0.159951	1.24388	0.711131	5.09141	Promoter (<=1kb)	70768	0	ENSG00000197943	PLCG2	phospholipase C gamma 2
chr20	57922819	57922913	95	5	0.259472	-0.347149	-1.24382	0.711155	-11.0501	Distal Intergenic	51	27425
chr20	13961769	13962293	525	5	0.399534	-0.21061	-1.24378	0.711182	-6.70393	Intron (uc061vme.1/80343, intron 1 of 19)	145931	33040	ENSG00000101251	SEL1L2	SEL1L2 ERAD E3 ligase adaptor subunit
chr11	76612733	76613290	558	7	0.391386	0.304031	1.24374	0.711195	9.67761	Distal Intergenic	8402	52681	ENSG00000137507	LRRC32	leucine rich repeat containing 32
chr11	116181383	116181808	426	10	0.697652	-0.166129	-1.24369	0.711209	-5.28807	Distal Intergenic	3177	-420756		LINC00900	long intergenic non-protein coding RNA 900
chr11	707119	707571	453	8	0.451445	-0.25348	-1.24369	0.711209	-8.06853	Intron (uc057xjt.1/64787, intron 2 of 5)	25775	12681	ENSG00000177106	EPS8L2	EPS8 like 2
chr5	143222401	143222545	145	5	0.295334	0.225194	1.24369	0.711209	7.16814	3' UTR	456102	452017	ENSG00000145819	ARHGAP26	Rho GTPase activating protein 26
chr13	95003235	95003435	201	11	0.598635	-0.13135	-1.24369	0.711214	-4.18101	Distal Intergenic	1010	40894	ENSG00000125257	ABCC4	ATP binding cassette subfamily C member 4
chr17	33856633	33857028	396	5	0.34214	0.221322	1.24358	0.711258	7.04491	Intron (uc002hhu.4/40, intron 1 of 9)	1144208	300266	ENSG00000108684	ASIC2	acid sensing ion channel subunit 2
chr22	34021927	34024678	2752	9	0.722965	0.199266	1.24354	0.71127	6.34283	Intron (uc062dpj.1/uc062dpj.1, intron 1 of 7)	272474	-99086	ENSG00000133424	LARGE1	LARGE xylosyl- and glucuronyltransferase 1
chr1	109499713	109501917	2205	12	1.01594	0.174136	1.24344	0.711312	5.54294	3' UTR	6335	5614	ENSG00000174151	CYB561D1	cytochrome b561 family member D1
chr2	113281277	113282986	1710	11	1.02306	0.193011	1.24343	0.711318	6.14374	Promoter (2-3kb)	62954	-2327	ENSG00000125618	PAX8	paired box 8
chr5	107548554	107549724	1171	5	0.430123	-0.241883	-1.24328	0.711358	-7.69937	Intron (uc003kol.3/1946, intron 1 of 4)	294007	121171	ENSG00000184349	EFNA5	ephrin A5
chr4	182390136	182391529	1394	8	0.448869	-0.184642	-1.24328	0.711358	-5.87734	Intron (uc003ivd.2/55714, intron 3 of 27)	559596	146707	ENSG00000218336	TENM3	teneurin transmembrane protein 3
chr7	74687747	74689840	2094	8	0.517821	0.203718	1.24326	0.711367	6.48453	5' UTR	39827	38925	ENSG00000232729	LOC101926943	uncharacterized LOC101926943
chr5	77594943	77596381	1439	6	0.502982	-0.269358	-1.24325	0.71137	-8.57393	Intron (uc063eua.1/55255, intron 1 of 5)	166733	24230	ENSG00000164253	WDR41	WD repeat domain 41
chr1	205976091	205976836	746	5	0.549058	-0.32409	-1.24319	0.711396	-10.3161	3' UTR	26674	26577	ENSG00000276600	RAB7B	RAB7B, member RAS oncogene family
chr4	43828934	43829865	932	6	0.440445	0.136971	1.24316	0.711411	4.35991	Distal Intergenic	3396	-186996	ENSG00000251350	LINC02475	long intergenic non-protein coding RNA 2475
chr19	46985287	46985751	465	6	0.397508	0.247507	1.24308	0.711432	7.87838	Intron (uc061ajw.1/uc061ajw.1, intron 1 of 1)	85632	66611	ENSG00000160007	ARHGAP35	Rho GTPase activating protein 35
chr1	89230483	89230905	423	6	0.41718	0.138717	1.24306	0.711436	4.4155	Distal Intergenic	1693	31369	ENSG00000154451	GBP5	guanylate binding protein 5
chr2	235142531	235142846	316	5	0.315271	0.173454	1.24298	0.711461	5.5212	Distal Intergenic	46103	147691	ENSG00000130147	SH3BP4	SH3 domain binding protein 4
chr9	38051135	38051583	449	6	0.351275	-0.176997	-1.24298	0.711462	-5.63397	Intron (uc064tcy.1/6461, intron 1 of 11)	480275	17104	ENSG00000107338	SHB	SH2 domain containing adaptor protein B
chr4	83669924	83672082	2159	8	0.463693	0.158071	1.24296	0.711473	5.03157	Intron (uc062xww.1/uc062xww.1, intron 3 of 3)	6611	71395	ENSG00000138678	GPAT3	glycerol-3-phosphate acyltransferase 3
chr21	44579230	44580595	1366	25	1.86532	0.12246	1.24296	0.711473	3.89804	Promoter (<=1kb)	1150	9	ENSG00000241123	KRTAP10-5	keratin associated protein 10-5
chr3	97491022	97492490	1469	5	0.489222	-0.285232	-1.24294	0.71148	-9.07923	Intron (uc010how.2/285220, intron 10 of 17)	934656	676436	ENSG00000080224	EPHA6	EPH receptor A6
chr18	72704162	72705552	1391	7	0.448734	0.158712	1.24292	0.711483	5.05196	Distal Intergenic	1897	43486	ENSG00000166342	NETO1	neuropilin and tolloid like 1
chr20	4759977	4760169	193	5	0.341848	0.196261	1.24292	0.711483	6.24719	Distal Intergenic	9387	-19309	ENSG00000180259	PRNT	prion locus lncRNA, testis expressed
chr11	5696437	5696946	510	5	0.269169	-0.225284	-1.24286	0.711501	-7.171	Promoter (<=1kb)	12956	0	ENSG00000132274	TRIM22	tripartite motif containing 22
chr6	66655266	66656712	1447	13	0.740627	0.107103	1.24285	0.711503	3.40918	Distal Intergenic	377954	-948041	ENSG00000188107	EYS	eyes shut homolog (Drosophila)
chr2	109500421	109501992	1572	7	0.39554	0.172775	1.24283	0.711507	5.49959	3' UTR	375285	371073	ENSG00000172985	SH3RF3	SH3 domain containing ring finger 3
chr5	15147798	15148642	845	6	0.354902	0.223418	1.2428	0.711514	7.11161	Distal Intergenic	74403	117899		LINC02149	long intergenic non-protein coding RNA 2149
chr12	129226454	129226852	399	7	0.452842	0.185045	1.24279	0.711516	5.89017	Intron (uc058vcq.1/121256, intron 4 of 8)	628996	473869	ENSG00000151952	TMEM132D	transmembrane protein 132D
chr14	18678884	18679085	202	7	0.403683	-0.192089	-1.24276	0.711527	-6.11439	Distal Intergenic	3317	-45250	ENSG00000257504	LINC02297	long intergenic non-protein coding RNA 2297
chr1	10675227	10675437	211	6	0.432504	-0.196635	-1.24274	0.711534	-6.25908	Intron (uc001aro.6/54897, intron 4 of 20)	160045	121211	ENSG00000130940	CASZ1	castor zinc finger 1
chr19	55969909	55970660	752	5	0.446103	0.248453	1.24271	0.711541	7.90851	Exon (uc002qmh.3/126205, exon 6 of 10)	40798	22077	ENSG00000179709	NLRP8	NLR family pyrin domain containing 8
chr7	22911525	22911791	267	5	0.266992	-0.181473	-1.24266	0.711558	-5.77646	Intron (uc064byi.1/uc064byi.1, intron 2 of 3)	15334	49525	ENSG00000122591	FAM126A	family with sequence similarity 126 member A
chr1	188907376	188907627	252	6	0.775019	-0.21994	-1.24264	0.711567	-7.00092	Intron (uc057oac.1/uc057oac.1, intron 1 of 1)	9245	1318569	ENSG00000162670	BRINP3	BMP/retinoic acid inducible neural specific 3
chr2	23887091	23887269	179	5	0.271256	0.230505	1.24262	0.711571	7.3372	Intron (uc002rek.5/54454, intron 4 of 27)	178451	39845	ENSG00000119778	ATAD2B	ATPase family, AAA domain containing 2B
chr22	45337292	45337781	490	6	0.358087	0.304114	1.24262	0.711573	9.68026	Intron (uc003bfz.5/55007, intron 9 of 9)	32974	28310	ENSG00000100376	FAM118A	family with sequence similarity 118 member A
chr11	32374497	32375150	654	8	0.443019	0.156061	1.24261	0.711576	4.96757	Distal Intergenic	4359	25465	ENSG00000184937	WT1	Wilms tumor 1
chr10	23754054	23754674	621	5	0.258463	-0.265388	-1.24257	0.711598	-8.44756	Intron (uc001irs.5/56243, intron 1 of 18)	853098	59308	ENSG00000120549	KIAA1217	KIAA1217
chr1	31849215	31849546	332	6	0.30605	0.220703	1.24256	0.711602	7.0252	Intron (uc057ehg.1/uc057ehg.1, intron 1 of 1)	25628	-33164	ENSG00000134668	SPOCD1	SPOC domain containing 1
chr2	47296073	47298213	2141	7	0.567791	-0.184399	-1.24255	0.711604	-5.86961	Intron (uc061ixw.1/101927043, intron 2 of 2)	152585	46776	ENSG00000234690	LOC101927043	uncharacterized LOC101927043
chr17	79531470	79531909	440	10	0.655682	0.252267	1.24255	0.711606	8.0299	Distal Intergenic	425333	-15322	ENSG00000167281	RBFOX3	RNA binding fox-1 homolog 3
chr2	175295782	175297237	1456	12	0.787493	-0.137426	-1.2425	0.711618	-4.37439	Intron (uc061pxl.1/uc061pxl.1, intron 2 of 2)	8350	-111175	ENSG00000154518	ATP5MC3	ATP synthase membrane subunit c locus 3
chr10	27147645	27148943	1299	6	0.33695	0.250835	1.24245	0.711636	7.98432	Exon (uc010qdl.3/10730, exon 2 of 18)	44309	5477	ENSG00000136758	YME1L1	YME1 like 1 ATPase
chr12	84708278	84709105	828	5	0.319421	0.194199	1.24243	0.711638	6.18155	Distal Intergenic	6231	158728	ENSG00000072041	SLC6A15	solute carrier family 6 member 15
chr7	45494417	45495401	985	12	0.833693	0.126698	1.24237	0.71166	4.03291	Intron (uc064dma.1/uc064dma.1, intron 1 of 2)	90533	-78739	ENSG00000164742	ADCY1	adenylate cyclase 1
chr22	19033057	19033111	55	5	0.287221	0.351786	1.24233	0.711676	11.1977	Distal Intergenic	495	10001		DGCR10	DiGeorge syndrome critical region gene 10 (non-protein coding)
chr7	137366854	137367954	1101	8	0.478033	-0.163308	-1.24226	0.7117	-5.19824	Distal Intergenic	116411	-23080	ENSG00000105894	PTN	pleiotrophin
chr17	58022769	58022802	34	5	0.284645	0.0974209	1.24224	0.711706	3.101	Distal Intergenic	1105	-15423	ENSG00000136450	SRSF1	serine and arginine rich splicing factor 1
chr10	101322920	101323956	1037	11	0.654963	0.175205	1.24224	0.711708	5.57694	Exon (uc057vmx.1/uc057vmx.1, exon 1 of 3)	203287	-30077	ENSG00000166167	BTRC	beta-transducin repeat containing E3 ubiquitin protein ligase
chr7	130699940	130700797	858	5	0.477823	0.25145	1.24221	0.711711	8.0039	Distal Intergenic	18785	-12508	ENSG00000213265	TSGA13	testis specific 13
chr1	96012447	96013300	854	7	0.6691	0.178759	1.2422	0.711716	5.69006	Intron (uc057inp.1/102723661, intron 1 of 1)	84966	74546	ENSG00000237435	LOC102723661	uncharacterized LOC102723661
chr18	62614551	62614786	236	6	0.318597	0.251221	1.24217	0.711727	7.99663	Distal Intergenic	4925	32746	ENSG00000141664	ZCCHC2	zinc finger CCHC-type containing 2
chr20	29316402	29316849	448	5	0.492277	0.23923	1.24216	0.711733	7.61494	Distal Intergenic	1969	-1940815	ENSG00000215547	DEFB115	defensin beta 115
chr6	103800078	103802443	2366	7	0.895262	-0.213612	-1.24208	0.711767	-6.79947	Distal Intergenic	131781	1057434	ENSG00000085382	HACE1	HECT domain and ankyrin repeat containing E3 ubiquitin protein ligase 1
chr11	57916701	57917669	969	7	0.378147	0.176179	1.24207	0.711771	5.60795	Distal Intergenic	1565	102784	ENSG00000198561	CTNND1	catenin delta 1
chr1	246043581	246044537	957	8	0.543915	0.262296	1.24207	0.711772	8.34913	Intron (uc057qyh.2/64754, intron 5 of 11)	668068	372872	ENSG00000185420	SMYD3	SET and MYND domain containing 3
chr4	38984024	38985976	1953	10	1.01278	-0.213701	-1.24205	0.71178	-6.80231	Intron (uc003gto.4/80008, intron 5 of 6)	65678	46445	ENSG00000121895	TMEM156	transmembrane protein 156
chr2	235899955	235900870	916	5	0.412901	-0.204256	-1.242	0.711792	-6.50166	Intron (uc002vvt.4/116987, intron 10 of 16)	632448	405848	ENSG00000157985	AGAP1	ArfGAP with GTPase domain, ankyrin repeat and PH domain 1
chr22	39430119	39430308	190	7	0.361195	-0.248474	-1.24193	0.711818	-7.90917	3' UTR	32142	30378	ENSG00000100324	TAB1	TGF-beta activated kinase 1 (MAP3K7) binding protein 1
chr6	522268	522383	116	5	0.261068	-0.0861579	-1.2419	0.711827	-2.74249	Intron (uc003mtd.5/55770, intron 23 of 27)	207979	170728	ENSG00000112685	EXOC2	exocyst complex component 2
chr12	104701782	104702890	1109	13	0.835889	-0.192756	-1.24189	0.711829	-6.13562	Intron (uc001tky.4/50515, intron 2 of 2)	305044	244811	ENSG00000171310	CHST11	carbohydrate sulfotransferase 11
chr11	91707759	91709420	1662	5	0.419024	-0.253094	-1.24188	0.711833	-8.05623	Distal Intergenic	544357	-642676	ENSG00000165323	FAT3	FAT atypical cadherin 3
chr15	95992729	95993765	1037	7	0.533493	0.178331	1.24187	0.711836	5.67644	Intron (uc059nph.1/uc059nph.1, intron 1 of 3)	16627	141704	ENSG00000247809	NR2F2-AS1	NR2F2 antisense RNA 1
chr20	24125452	24127471	2020	6	0.366356	0.251516	1.24184	0.711854	8.00601	Distal Intergenic	24822	-72296	ENSG00000230133	LINC01721	long intergenic non-protein coding RNA 1721
chr15	88337264	88338074	811	5	0.313532	0.301665	1.24183	0.711861	9.6023	Distal Intergenic	863	-80496	ENSG00000140538	NTRK3	neurotrophic receptor tyrosine kinase 3
chr9	34591171	34591283	113	6	0.56975	0.295788	1.24182	0.711865	9.41522	Promoter (1-2kb)	38707	-1031	ENSG00000122756	CNTFR	ciliary neurotrophic factor receptor
chr19	10767139	10767468	330	6	0.329416	-0.28181	-1.24182	0.711867	-8.9703	Intron (uc010dxl.3/1785, intron 2 of 20)	112969	49060	ENSG00000079805	DNM2	dynamin 2
chr11	68342260	68342834	575	7	0.596171	0.291653	1.24178	0.711873	9.28361	Intron (uc001ont.4/4041, intron 1 of 22)	136667	29651	ENSG00000162337	LRP5	LDL receptor related protein 5
chr7	668359	668661	303	8	0.453489	-0.235552	-1.24171	0.711911	-7.49784	Intron (uc021zyi.1/5575, intron 4 of 10)	163744	44279	ENSG00000188191	PRKAR1B	protein kinase cAMP-dependent type I regulatory subunit beta
chr20	2038333	2039769	1437	6	0.358705	0.186464	1.24168	0.711924	5.93534	Distal Intergenic	15529	-44048	ENSG00000101327	PDYN	prodynorphin
chr11	128851922	128852805	884	7	0.579617	-0.220386	-1.24166	0.711934	-7.01511	Intron (uc001qes.3/3758, intron 1 of 1)	30982	14491	ENSG00000151704	KCNJ1	potassium voltage-gated channel subfamily J member 1
chr22	17270115	17270799	685	6	0.414731	0.188965	1.2416	0.711957	6.01495	Distal Intergenic	9875	-3382	ENSG00000241832	CECR3	cat eye syndrome chromosome region, candidate 3 (non-protein coding)
chr17	1253623	1254012	390	6	0.470417	0.25847	1.24149	0.711987	8.22734	Exon (uc059zej.1/uc059zej.1, exon 1 of 2)	902	-16547	ENSG00000205899	BHLHA9	basic helix-loop-helix family member a9
chr6	23346395	23347203	809	6	0.518619	0.19741	1.24147	0.711993	6.28377	Exon (uc063mdg.1/uc063mdg.1, exon 4 of 4)	2174	776902	ENSG00000112273	HDGFL1	HDGF like 1
chr12	108181015	108181817	803	6	0.345775	0.190389	1.24146	0.711998	6.06027	Intron (uc001tms.4/9671, intron 1 of 8)	120649	51544	ENSG00000075035	WSCD2	WSC domain containing 2
chr6	151365049	151365621	573	5	0.393207	-0.270854	-1.24142	0.712009	-8.62154	3' UTR	27432	25927	ENSG00000181472	ZBTB2	zinc finger and BTB domain containing 2
chr2	102104435	102104865	431	9	0.771072	0.156633	1.24139	0.712021	4.98578	5' UTR	106384	34059	ENSG00000115594	IL1R1	interleukin 1 receptor type 1
chr2	133598730	133600183	1454	12	1.37631	-0.263528	-1.24138	0.712023	-8.38837	Distal Intergenic	895415	-30267	ENSG00000176771	NCKAP5	NCK associated protein 5
chr16	55983631	55986145	2515	6	0.382439	0.180015	1.24131	0.712051	5.73004	Distal Intergenic	109878	-27600	ENSG00000159398	CES5A	carboxylesterase 5A
chr18	9725485	9727407	1923	9	0.734774	-0.169034	-1.24128	0.712061	-5.38053	3' UTR	154387	17320	ENSG00000168461	RAB31	RAB31, member RAS oncogene family
chr12	104546817	104547177	361	5	0.324617	0.250746	1.24127	0.712062	7.9815	Intron (uc058soo.1/50515, intron 1 of 1)	145312	89849	ENSG00000171310	CHST11	carbohydrate sulfotransferase 11
chr7	35158527	35158581	55	5	0.260928	0.124675	1.24125	0.712068	3.96854	Distal Intergenic	22132	95050	ENSG00000164532	TBX20	T-box 20
chr11	10778715	10779035	321	16	1.06248	-0.328836	-1.24119	0.712099	-10.4672	Exon (uc001mja.4/9646, exon 25 of 25)	28757	27728	ENSG00000198730	CTR9	CTR9 homolog, Paf1/RNA polymerase II complex component
chr7	153936454	153937118	665	8	0.466277	0.126805	1.24118	0.712104	4.03632	Intron (uc003wli.4/1804, intron 1 of 25)	1007189	49357	ENSG00000130226	DPP6	dipeptidyl peptidase like 6
chr7	132235264	132235687	424	5	0.268926	0.190201	1.24115	0.712112	6.05428	Intron (uc003vra.4/91584, intron 5 of 31)	453233	340877	ENSG00000221866	PLXNA4	plexin A4
chr6	60869619	60870625	1007	6	0.683904	-0.310438	-1.24115	0.712112	-9.88156	Distal Intergenic	606268	1415602	ENSG00000112232	KHDRBS2	KH RNA binding domain containing, signal transduction associated 2
chr20	22569491	22569558	68	6	0.413582	-0.157211	-1.24109	0.712131	-5.00418	Intron (uc010zsp.3/140828, intron 1 of 3)	18090	9084	ENSG00000259974	LINC00261	long intergenic non-protein coding RNA 261
chrX	11766633	11766900	268	5	0.364116	0.258085	1.24106	0.712142	8.21508	3' UTR	17589	8474	ENSG00000005302	MSL3	MSL complex subunit 3
chr10	20406658	20407008	351	6	0.386201	-0.321278	-1.24104	0.712148	-10.2266	Distal Intergenic	77	-144962	ENSG00000265372	MIR4675	microRNA 4675
chr2	41723106	41724561	1456	6	0.350796	-0.234309	-1.24102	0.712155	-7.4583	Distal Intergenic	16492	-152994	ENSG00000214691	LINC01913	long intergenic non-protein coding RNA 1913
chr8	35169964	35170739	776	5	0.507198	0.231713	1.24102	0.712159	7.37567	Distal Intergenic	555169	-64718	ENSG00000156687	UNC5D	unc-5 netrin receptor D
chr2	85907333	85908230	898	9	0.520195	-0.141186	-1.24094	0.712188	-4.49407	Distal Intergenic	1701	18053		ST3GAL5-AS1	ST3GAL5 antisense RNA 1 (head to head)
chr6	146725331	146725682	352	5	0.28606	-0.126183	-1.2409	0.712195	-4.01654	3' UTR	216498	126366	ENSG00000118492	ADGB	androglobin
chr1	156193291	156193333	43	5	0.267758	0.387694	1.24088	0.712206	12.3407	Promoter (<=1kb)	18864	-599	ENSG00000160785	SLC25A44	solute carrier family 25 member 44
chr3	152207085	152208256	1172	5	0.302323	-0.265577	-1.24088	0.712207	-8.45357	Distal Intergenic	56283	-35572	ENSG00000152601	MBNL1	muscleblind like splicing regulator 1
chr10	52196565	52197642	1078	6	0.483828	-0.256932	-1.24086	0.712212	-8.17841	Intron (uc001jjm.4/5592, intron 9 of 17)	1306993	1205207	ENSG00000185532	PRKG1	protein kinase, cGMP-dependent, type I
chr3	181383233	181383454	222	5	0.292603	0.272164	1.2408	0.712235	8.66324	Intron (uc062qil.1/347689, intron 4 of 6)	710114	393463		SOX2-OT	SOX2 overlapping transcript
chr22	21917284	21917869	586	12	0.74563	0.158664	1.24078	0.712243	5.05042	Downstream (1-2kb)	2938	8193	ENSG00000100034	PPM1F	protein phosphatase, Mg2+/Mn2+ dependent 1F
chr7	97236011	97236572	562	5	0.294915	-0.188543	-1.24076	0.712253	-6.0015	Distal Intergenic	38967	93330	ENSG00000196636	SDHAF3	succinate dehydrogenase complex assembly factor 3
chr2	126070669	126072632	1964	5	0.427731	0.259486	1.24074	0.712264	8.2597	Distal Intergenic	40738	-583301	ENSG00000136732	GYPC	glycophorin C (Gerbich blood group)
chr20	47905979	47907216	1238	6	0.504071	0.226206	1.24071	0.712272	7.20036	Distal Intergenic	910	-76188		LINC01523	long intergenic non-protein coding RNA 1523
chr19	49339691	49340088	398	19	1.1156	0.264104	1.24065	0.712297	8.40669	3' UTR	5432	4520	ENSG00000104894	CD37	CD37 molecule
chr1	205347116	205347485	370	7	0.40838	0.183689	1.24063	0.712307	5.84701	Intron (uc031prw.1/55220, intron 3 of 7)	21026	9605	ENSG00000162873	KLHDC8A	kelch domain containing 8A
chr10	67625115	67627317	2203	5	0.579236	0.249151	1.24062	0.712315	7.93071	Intron (uc001jmw.3/29119, intron 2 of 17)	1783652	68852	ENSG00000183230	CTNNA3	catenin alpha 3
chr15	27704587	27705309	723	7	0.487626	-0.249617	-1.2406	0.712321	-7.94555	Distal Intergenic	10949	184615	ENSG00000182256	GABRG3	gamma-aminobutyric acid type A receptor gamma3 subunit
chr20	44412594	44412746	153	5	0.286825	0.238528	1.2406	0.712322	7.59258	Intron (uc002xlv.5/3172, intron 3 of 9)	73972	56894	ENSG00000101076	HNF4A	hepatocyte nuclear factor 4 alpha
chr17	4902911	4903801	891	6	0.581271	-0.214634	-1.24058	0.712331	-6.83201	Promoter (<=1kb)	5301	0	ENSG00000108556	CHRNE	cholinergic receptor nicotinic epsilon subunit
chr3	132997054	132999335	2282	5	0.523527	0.214113	1.24053	0.712348	6.81544	Distal Intergenic	80994	-39056	ENSG00000144868	TMEM108	transmembrane protein 108
chr4	72883120	72884819	1700	12	0.665931	0.126108	1.24048	0.712367	4.01414	Distal Intergenic	11617	184873	ENSG00000163626	COX18	COX18, cytochrome c oxidase assembly factor
chr18	35591598	35593145	1548	8	0.41737	-0.171934	-1.24046	0.712378	-5.47283	Intron (uc060omk.1/uc060omk.1, intron 1 of 2)	82065	9858	ENSG00000141429	GALNT1	polypeptide N-acetylgalactosaminyltransferase 1
chr7	121266294	121267760	1467	5	0.350725	-0.185672	-1.24042	0.712395	-5.91012	Exon (uc003vjq.5/79974, exon 19 of 23)	308768	277617	ENSG00000106034	CPED1	cadherin like and PC-esterase domain containing 1
chr3	141940714	141941508	795	5	0.305071	-0.248145	-1.24041	0.712404	-7.8987	Downstream (2-3kb)	3696	18766	ENSG00000069849	ATP1B3	ATPase Na+/K+ transporting subunit beta 3
chr9	130192234	130192338	105	6	0.376814	0.54233	1.24033	0.712426	17.2629	Intron (uc004bzi.2/23413, intron 1 of 7)	64727	19656	ENSG00000107130	NCS1	neuronal calcium sensor 1
chr6	155418408	155419257	850	5	0.348396	0.296194	1.24029	0.712438	9.42815	Intron (uc003qqm.4/50508, intron 10 of 13)	60534	36646	ENSG00000074771	NOX3	NADPH oxidase 3
chr17	606184	607908	1725	19	1.15903	0.159322	1.24028	0.712441	5.07138	Intron (uc010cjo.2/55275, intron 11 of 21)	206189	106948	ENSG00000141252	VPS53	VPS53, GARP complex subunit
chr1	177410323	177411547	1225	8	0.61271	0.199752	1.24027	0.712448	6.3583	Intron (uc057nnp.1/uc057nnp.1, intron 2 of 2)	14687	58737		LINC01645	long intergenic non-protein coding RNA 1645
chr8	52409147	52410217	1071	9	0.648031	-0.29148	-1.24027	0.712448	-9.27809	Promoter (<=1kb)	298905	0	ENSG00000147488	ST18	ST18, C2H2C-type zinc finger
chr19	5946420	5946950	531	6	0.404083	0.193925	1.24021	0.71247	6.17281	Intron (uc002mdx.4/8498, intron 3 of 16)	61970	31158	ENSG00000031823	RANBP3	RAN binding protein 3
chr8	126770439	126772886	2448	10	0.788147	0.168427	1.2402	0.712472	5.36118	Intron (uc064qdb.1/uc064qdb.1, intron 1 of 3)	5952	-212046	ENSG00000168672	FAM84B	family with sequence similarity 84 member B
chr15	48506095	48507117	1023	5	0.313117	-0.181397	-1.24013	0.712503	-5.77405	Intron (uc001zwx.3/2200, intron 15 of 65)	237544	138732	ENSG00000166147	FBN1	fibrillin 1
chr4	141127519	141128296	778	5	0.386599	0.202287	1.24009	0.712517	6.439	Intron (uc003iio.2/57484, intron 1 of 6)	273036	4546	ENSG00000170153	RNF150	ring finger protein 150
chr3	97355730	97357275	1546	5	0.40822	0.195595	1.24008	0.712518	6.22599	Intron (uc010how.2/285220, intron 5 of 17)	934656	541144	ENSG00000080224	EPHA6	EPH receptor A6
chr14	36499187	36500386	1200	5	0.740977	0.276563	1.23995	0.712562	8.80327	Intron (uc284nky.1/uc284nky.1, intron 3 of 3)	46315	19135	ENSG00000229415	SFTA3	surfactant associated 3
chr7	102163539	102163742	204	5	0.345601	0.262874	1.23993	0.712569	8.36755	Intron (uc003uyt.4/1523, intron 9 of 22)	468054	347635	ENSG00000257923	CUX1	cut like homeobox 1
chr6	39794437	39795438	1002	6	0.517037	-0.368069	-1.23993	0.712569	-11.716	Promoter (2-3kb)	110153	2139	ENSG00000146122	DAAM2	dishevelled associated activator of morphogenesis 2
chr18	58175861	58177511	1651	9	0.627599	0.178525	1.23991	0.712573	5.68262	Intron (uc002lgz.4/23327, intron 2 of 28)	352208	131494	ENSG00000049759	NEDD4L	neural precursor cell expressed, developmentally down-regulated 4-like, E3 ubiquitin protein ligase
chr6	156875719	156876689	971	5	0.385876	-0.290244	-1.23989	0.712582	-9.23877	Intron (uc003qqo.5/57492, intron 3 of 19)	433406	98345	ENSG00000049618	ARID1B	AT-rich interaction domain 1B
chr7	76389155	76389557	403	6	0.728773	-0.310161	-1.23987	0.71259	-9.87273	3' UTR	4157	3933	ENSG00000146700	SSC4D	scavenger receptor cysteine rich family member with 4 domains
chr11	36699134	36699527	394	5	0.536626	0.277839	1.23987	0.712591	8.84387	Distal Intergenic	3539	-100855	ENSG00000175097	RAG2	recombination activating 2
chr22	32325680	32326359	680	6	0.354063	0.202887	1.23985	0.712597	6.4581	Distal Intergenic	6277	-28526	ENSG00000128276	RFPL3	ret finger protein like 3
chr11	75945970	75948358	2389	6	0.538657	-0.318832	-1.23983	0.712601	-10.1487	Intron (uc001oxc.4/7405, intron 6 of 14)	328029	130803	ENSG00000198382	UVRAG	UV radiation resistance associated
chr12	117096784	117097292	509	12	0.840032	0.181585	1.23982	0.712601	5.78004	Promoter (2-3kb)	60557	2187	ENSG00000088992	TESC	tescalcin
chr1	14107558	14109136	1579	15	1.14651	0.149049	1.23978	0.712613	4.74437	Distal Intergenic	6738	335832	ENSG00000116731	PRDM2	PR/SET domain 2
chr9	120893479	120894625	1147	8	0.700394	-0.198274	-1.23976	0.712618	-6.31126	Promoter (<=1kb)	39245	271	ENSG00000119403	PHF19	PHD finger protein 19
chr17	50750889	50753216	2328	5	0.55609	0.328752	1.23976	0.712618	10.4645	Promoter (<=1kb)	1500	0	ENSG00000108848	LUC7L3	LUC7 like 3 pre-mRNA splicing factor
chr1	113187952	113188301	350	5	0.332795	0.263915	1.23975	0.712622	8.40068	Distal Intergenic	21797	84751	ENSG00000198799	LRIG2	leucine rich repeats and immunoglobulin like domains 2
chr11	118852462	118853223	762	11	0.710645	0.184778	1.23974	0.712626	5.88166	Distal Intergenic	14034	-30543	ENSG00000160683	CXCR5	C-X-C motif chemokine receptor 5
chr2	37962463	37962852	390	6	0.605533	0.29095	1.2397	0.712639	9.26122	Intron (uc061ifa.1/uc061ifa.1, intron 2 of 2)	89417	76475		RMDN2-AS1	RMDN2 antisense RNA 1
chr1	156264974	156266173	1200	8	0.469522	-0.125279	-1.23958	0.712681	-3.98775	Exon (uc001foc.5/23381, exon 12 of 22)	33602	16652	ENSG00000198952	SMG5	SMG5, nonsense mediated mRNA decay factor
chr12	111231998	111233305	1308	7	0.472323	0.167169	1.23957	0.712681	5.32116	Intron (uc001tsa.4/23316, intron 3 of 21)	316531	197974	ENSG00000111249	CUX2	cut like homeobox 2
chr1	57991090	57991985	896	6	0.367711	-0.233851	-1.23955	0.712687	-7.44369	Intron (uc057gxg.1/1600, intron 5 of 20)	1548836	554749	ENSG00000173406	DAB1	DAB1, reelin adaptor protein
chr3	41043909	41044961	1053	10	0.534817	0.148577	1.23953	0.712696	4.72934	Distal Intergenic	29875	-149876	ENSG00000168036	CTNNB1	catenin beta 1
chr7	112110540	112111083	544	6	0.409591	-0.186755	-1.23952	0.712696	-5.94459	Intron (uc064hcq.1/9732, intron 1 of 52)	479934	95328	ENSG00000128512	DOCK4	dedicator of cytokinesis 4
chr6	45970419	45971737	1319	5	0.43813	-0.246366	-1.23949	0.712708	-7.84206	Intron (uc003oxv.4/53405, intron 1 of 5)	181945	108658	ENSG00000112782	CLIC5	chloride intracellular channel 5
chr7	57483892	57485231	1340	10	0.813624	-0.243016	-1.23946	0.712723	-7.73544	Distal Intergenic	23370	33715	ENSG00000182111	ZNF716	zinc finger protein 716
chr1	62267026	62267918	893	5	0.399485	-0.283284	-1.23944	0.712733	-9.01722	Intron (uc001dah.5/163782, intron 5 of 9)	82436	51496	ENSG00000132854	KANK4	KN motif and ankyrin repeat domains 4
chrY	11097009	11098668	1660	11	1.5604	0.200727	1.23938	0.71275	6.38932	Distal Intergenic	1165	1186211	ENSG00000239225	TTTY23	testis-specific transcript, Y-linked 23 (non-protein coding)
chr12	17961047	17961267	221	5	0.738892	0.145165	1.23934	0.712765	4.62073	Distal Intergenic	8805	128874	ENSG00000111404	RERGL	RERG like
chr11	119910022	119911197	1176	9	0.779748	-0.241782	-1.23934	0.712766	-7.69616	Distal Intergenic	10041	180439	ENSG00000254854	LOC102724301	uncharacterized LOC102724301
chr12	109225468	109225780	313	5	0.354786	-0.430758	-1.23933	0.712771	-13.7114	Intron (uc001tob.4/32, intron 27 of 52)	151632	108873	ENSG00000076555	ACACB	acetyl-CoA carboxylase beta
chr1	156586528	156586864	337	5	0.312735	0.154967	1.23933	0.712771	4.93274	3' UTR	7044	6801	ENSG00000187862	TTC24	tetratricopeptide repeat domain 24
chr20	43376162	43376992	831	5	0.505246	0.248368	1.23928	0.712784	7.9058	Distal Intergenic	3407	-80936	ENSG00000124193	SRSF6	serine and arginine rich splicing factor 6
chr4	81365440	81366321	882	5	0.305971	0.181309	1.23926	0.712788	5.77125	Distal Intergenic	5574	91281	ENSG00000138670	RASGEF1B	RasGEF domain family member 1B
chr9	19615045	19615791	747	5	0.375968	0.233599	1.23926	0.712788	7.4357	Intron (uc003zoa.3/25769, intron 3 of 9)	279477	171137	ENSG00000155886	SLC24A2	solute carrier family 24 member 2
chr10	19892388	19893279	892	7	0.544525	0.257497	1.23925	0.712789	8.19637	Intron (uc001iqh.3/84898, intron 1 of 12)	473618	76149	ENSG00000120594	PLXDC2	plexin domain containing 2
chr8	84075371	84076963	1593	6	0.370226	0.210367	1.23924	0.712789	6.69618	Intron (uc064obo.1/uc064obo.1, intron 2 of 3)	346791	-105824	ENSG00000184672	RALYL	RALY RNA binding protein like
chr10	12844607	12845307	701	8	0.594911	-0.201177	-1.23922	0.712798	-6.40365	Distal Intergenic	69161	84031	ENSG00000183049	CAMK1D	calcium/calmodulin dependent protein kinase ID
chr7	29480620	29480883	264	5	0.68804	-0.384157	-1.23922	0.712798	-12.2281	Intron (uc003szz.4/1124, intron 7 of 12)	319917	286208	ENSG00000106069	CHN2	chimerin 2
chr2	126721744	126722815	1072	9	0.630702	0.211621	1.2392	0.712808	6.73611	Distal Intergenic	40479	65555	ENSG00000136732	GYPC	glycophorin C (Gerbich blood group)
chr12	34105682	34107166	1485	6	0.434657	0.211923	1.23917	0.712823	6.74573	Distal Intergenic	4557	83209	ENSG00000139133	ALG10	ALG10, alpha-1,2-glucosyltransferase
chr1	71045831	71046687	857	8	0.605788	-0.28177	-1.23914	0.712832	-8.969	Promoter (1-2kb)	195436	1101	ENSG00000050628	PTGER3	prostaglandin E receptor 3
chr16	24188143	24189125	983	8	0.443487	0.207204	1.2391	0.712838	6.5955	Intron (uc002dmd.4/5579, intron 15 of 16)	384611	352142	ENSG00000166501	PRKCB	protein kinase C beta
chr10	16029461	16031003	1543	5	0.336123	0.160326	1.23903	0.71286	5.10333	Distal Intergenic	82351	-168941	ENSG00000148481	MINDY3	MINDY lysine 48 deubiquitinase 3
chr17	79006307	79006881	575	7	0.380317	-0.172202	-1.23899	0.712871	-5.48137	Promoter (2-3kb)	18014	2849	ENSG00000171302	CANT1	calcium activated nucleotidase 1
chr12	120513051	120514569	1519	8	0.585336	-0.327246	-1.23899	0.712871	-10.4166	Intron (uc001tyn.4/84274, intron 3 of 6)	25909	14613	ENSG00000110871	COQ5	coenzyme Q5, methyltransferase
chr6	44526799	44527959	1161	11	0.879036	0.158958	1.23898	0.712876	5.05978	Distal Intergenic	82	91158	ENSG00000266619	MIR4642	microRNA 4642
chr15	74189904	74190678	775	5	0.275469	0.315771	1.23897	0.712878	10.0513	Intron (uc002axk.4/64220, intron 11 of 18)	23414	12201	ENSG00000137868	STRA6	stimulated by retinoic acid 6
chr7	129223432	129223695	264	6	0.453734	0.22182	1.23892	0.712902	7.06074	Promoter (1-2kb)	205189	-1328	ENSG00000158467	AHCYL2	adenosylhomocysteinase like 2
chr17	75030825	75032419	1595	8	0.583121	-0.152372	-1.23892	0.712902	-4.85015	Promoter (<=1kb)	16710	-156	ENSG00000180901	KCTD2	potassium channel tetramerization domain containing 2
chr13	19319764	19320596	833	7	0.522951	0.206899	1.23888	0.712913	6.58581	Distal Intergenic	1701	-24453	ENSG00000236834	LINC00421	long intergenic non-protein coding RNA 421
chr19	7857879	7858606	728	9	0.771479	0.187055	1.23885	0.71292	5.95415	Promoter (<=1kb)	314	0	ENSG00000142459	EVI5L	ecotropic viral integration site 5 like
chr10	718308	718819	512	6	0.370087	0.237002	1.23882	0.712934	7.54402	Distal Intergenic	412346	-28640	ENSG00000151240	DIP2C	disco interacting protein 2 homolog C
chr1	60831303	60833626	2324	11	0.79986	0.161313	1.23878	0.712948	5.13475	Intron (uc284mpn.1/101926964, intron 1 of 8)	207772	34372	ENSG00000231252	LOC101926964	uncharacterized LOC101926964
chr2	133004465	133005083	619	5	0.459133	-0.183091	-1.23877	0.71295	-5.82798	Intron (uc002ttp.3/344148, intron 6 of 19)	896662	563377	ENSG00000176771	NCKAP5	NCK associated protein 5
chr2	2091989	2092903	915	5	0.307412	0.154638	1.23876	0.712957	4.92229	Intron (uc002qxe.4/23040, intron 3 of 24)	542082	238291	ENSG00000186487	MYT1L	myelin transcription factor 1 like
chr20	4059726	4059901	176	5	0.273536	0.336238	1.23875	0.712963	10.7028	Distal Intergenic	84162	-44144	ENSG00000101236	RNF24	ring finger protein 24
chr10	132986787	132987377	591	12	1.07108	0.160088	1.2387	0.712976	5.09576	Distal Intergenic	10821	21253	ENSG00000240707	LINC01168	long intergenic non-protein coding RNA 1168
chr2	118426511	118428242	1732	6	0.336887	0.156671	1.23865	0.712997	4.987	Distal Intergenic	22524	338037	ENSG00000125629	INSIG2	insulin induced gene 2
chr8	89374259	89374681	423	5	0.432609	0.314604	1.23864	0.713003	10.0141	Distal Intergenic	1407	347669	ENSG00000251136	LOC101929709	uncharacterized LOC101929709
chr8	19857853	19858609	757	9	0.808549	0.156496	1.23863	0.713004	4.98142	Distal Intergenic	3273	9090	ENSG00000104613	INTS10	integrator complex subunit 10
chr2	240144280	240144569	290	8	0.618052	0.240369	1.23857	0.713033	7.65118	Promoter (<=1kb)	5537	0	ENSG00000178602	OTOS	otospiralin
chr18	78703364	78703468	105	12	1.65339	0.442516	1.23856	0.713037	14.0857	Distal Intergenic	17123	-276807	ENSG00000256463	SALL3	spalt like transcription factor 3
chr9	131410153	131411181	1029	5	0.378021	-0.221231	-1.23853	0.713048	-7.04199	Intron (uc004cam.2/84726, intron 1 of 30)	106105	16060	ENSG00000130723	PRRC2B	proline rich coiled-coil 2B
chr8	32393682	32394856	1175	6	0.499155	0.175921	1.23852	0.713049	5.59975	Intron (uc064luj.1/3084, intron 1 of 11)	1124637	754296	ENSG00000157168	NRG1	neuregulin 1
chr4	56757898	56759619	1722	10	0.797351	-0.164245	-1.23847	0.713069	-5.22808	Distal Intergenic	1937	52177	ENSG00000128040	SPINK2	serine peptidase inhibitor, Kazal type 2
chr9	982472	983046	575	8	0.790216	0.226836	1.23845	0.71308	7.22042	Intron (uc003zgw.3/58524, intron 1 of 1)	14768	5508	ENSG00000064218	DMRT3	doublesex and mab-3 related transcription factor 3
chr14	66313190	66314428	1239	5	0.326899	0.200222	1.23845	0.71308	6.37328	Intron (uc059cnf.1/uc059cnf.1, intron 1 of 3)	12199	-171926	ENSG00000196553	CCDC196	coiled-coil domain containing 196
chr2	101892855	101894073	1219	8	0.7916	-0.179083	-1.23842	0.713097	-5.70037	3' UTR	196987	195152	ENSG00000071054	MAP4K4	mitogen-activated protein kinase kinase kinase kinase 4
chr20	36775836	36776848	1013	5	0.57751	-0.309449	-1.23834	0.713129	-9.85007	Promoter (2-3kb)	22024	-2018	ENSG00000149636	DSN1	DSN1 homolog, MIS12 kinetochore complex component
chr12	96863385	96864451	1067	5	0.612294	0.267275	1.23829	0.713145	8.50764	Intron (uc058sav.1/144535, intron 67 of 67)	385969	373798	ENSG00000188596	CFAP54	cilia and flagella associated protein 54
chr3	54228972	54229964	993	9	0.527036	0.152883	1.23829	0.713146	4.86641	Intron (uc062kth.1/55799, intron 3 of 38)	951927	106425	ENSG00000157445	CACNA2D3	calcium voltage-gated channel auxiliary subunit alpha2delta 3
chr6	72881760	72882874	1115	5	0.482433	-0.31601	-1.23826	0.713151	-10.0589	Intron (uc011dyh.3/56479, intron 1 of 14)	577057	259968	ENSG00000185760	KCNQ5	potassium voltage-gated channel subfamily Q member 5
chr3	50271160	50271461	302	6	0.333812	-0.179755	-1.23824	0.713156	-5.72179	Exon (uc062kcj.1/7869, exon 6 of 7)	3901	3602	ENSG00000012171	SEMA3B	semaphorin 3B
chr1	99765171	99765859	689	6	0.380729	0.195893	1.23817	0.71319	6.23546	Promoter (<=1kb)	57091	0	ENSG00000156869	FRRS1	ferric chelate reductase 1
chr1	64962700	64964413	1714	5	0.541385	0.242372	1.23816	0.713194	7.71493	Promoter (2-3kb)	133276	2091	ENSG00000162434	JAK1	Janus kinase 1
chr3	888180	889119	940	6	0.808958	0.274435	1.23816	0.713194	8.73553	Distal Intergenic	311642	-203457	ENSG00000134115	CNTN6	contactin 6
chr12	49864066	49864600	535	10	0.793089	-0.266612	-1.23815	0.713203	-8.48651	Exon (uc058ntj.1/uc058ntj.1, exon 2 of 4)	7091	-20937	ENSG00000186666	BCDIN3D	BCDIN3 domain containing RNA methyltransferase
chr9	93892930	93894066	1137	7	0.442506	-0.184415	-1.23812	0.713214	-5.87011	Distal Intergenic	1805	59365	ENSG00000131668	BARX1	BARX homeobox 1
chr11	123812222	123813330	1109	5	0.286799	0.142062	1.23811	0.713217	4.52197	Distal Intergenic	1053	-5835	ENSG00000196099	OR6M1	olfactory receptor family 6 subfamily M member 1
chr5	19571628	19572096	469	5	0.351468	0.191549	1.23808	0.713231	6.09718	Exon (uc003jgd.4/1016, exon 8 of 13)	515199	416134	ENSG00000145526	CDH18	cadherin 18
chr17	28009754	28011987	2234	6	0.349052	-0.218856	-1.23805	0.713239	-6.96641	Distal Intergenic	6588	-29750	ENSG00000087095	NLK	nemo like kinase
chr17	58935452	58936540	1089	5	0.307745	0.23475	1.23804	0.713242	7.47233	Intron (uc002iwx.5/22843, intron 1 of 6)	229308	179583	ENSG00000175175	PPM1E	protein phosphatase, Mg2+/Mn2+ dependent 1E
chr3	191106849	191108452	1604	8	0.59475	0.180715	1.23803	0.713246	5.75233	Distal Intergenic	66375	-90789	ENSG00000188729	OSTN	osteocrin
chr13	28965204	28965720	517	5	0.30731	0.272357	1.23799	0.713262	8.66939	Intron (uc001usl.5/23281, intron 2 of 15)	685600	144856	ENSG00000132938	MTUS2	microtubule associated scaffold protein 2
chr11	65183988	65184613	626	5	0.47377	0.279298	1.23796	0.713276	8.89033	Intron (uc058dhg.1/823, intron 4 of 4)	5385	3422	ENSG00000014216	CAPN1	calpain 1
chr4	99301614	99302425	812	8	0.581267	0.119771	1.23789	0.713304	3.81243	Downstream (2-3kb)	14662	-10586	ENSG00000187758	ADH1A	alcohol dehydrogenase 1A (class I), alpha polypeptide
chr4	176671601	176672647	1047	9	0.523749	0.189132	1.23782	0.713329	6.02025	Intron (uc063bdr.1/uc063bdr.1, intron 1 of 2)	40293	56945	ENSG00000150630	VEGFC	vascular endothelial growth factor C
chr2	75810808	75811099	292	5	0.28107	-0.22874	-1.23781	0.713332	-7.281	Distal Intergenic	48284	-99819	ENSG00000005436	GCFC2	GC-rich sequence DNA-binding factor 2
chr14	68363078	68364618	1541	13	0.96089	-0.18607	-1.23779	0.71334	-5.9228	Intron (uc059crz.1/uc059crz.1, intron 9 of 11)	658292	543270	ENSG00000182185	RAD51B	RAD51 paralog B
chr2	8570554	8571047	494	8	0.567964	-0.277689	-1.23776	0.71335	-8.8391	Exon (uc032ndy.1/101929567, exon 5 of 6)	23960	12745	ENSG00000236008	LINC01814	long intergenic non-protein coding RNA 1814
chr11	120190515	120191796	1282	16	0.867137	-0.088783	-1.23775	0.713353	-2.82605	Distal Intergenic	19566	-18971	ENSG00000184232	OAF	out at first homolog
chr20	40564861	40566346	1486	5	0.39941	0.170264	1.23774	0.713358	5.41967	Distal Intergenic	3393	122894	ENSG00000204103	MAFB	MAF bZIP transcription factor B
chr20	63298353	63298622	270	6	0.336562	0.152698	1.23772	0.713373	4.86053	Intron (uc011aau.2/57642, intron 3 of 35)	37748	5167	ENSG00000101203	COL20A1	collagen type XX alpha 1 chain
chr5	810604	813686	3083	6	0.43032	0.219174	1.23772	0.713375	6.97653	Intron (uc010itd.2/79844, intron 10 of 11)	46890	28809	ENSG00000188818	ZDHHC11	zinc finger DHHC-type containing 11
chr20	49098605	49099179	575	5	0.33094	0.259114	1.23769	0.713381	8.24785	Distal Intergenic	6190	7842	ENSG00000124207	CSE1L	chromosome segregation 1 like
chr22	37214110	37215373	1264	11	0.638075	0.139064	1.23766	0.713392	4.42655	Promoter (1-2kb)	8085	-1788	ENSG00000278195	SSTR3	somatostatin receptor 3
chr18	12794562	12796670	2109	8	0.482714	0.129021	1.23765	0.713399	4.10686	Intron (uc002krl.4/5771, intron 8 of 9)	98861	87668	ENSG00000175354	PTPN2	protein tyrosine phosphatase, non-receptor type 2
chr5	134438622	134439445	824	6	0.579179	-0.290946	-1.23764	0.713402	-9.26108	Intron (uc063hbo.1/uc063hbo.1, intron 1 of 1)	31565	21170		LOC102546229	uncharacterized LOC102546229
chr2	190790829	190791848	1020	6	0.336889	0.254459	1.23763	0.713403	8.09968	Distal Intergenic	84726	-88979	ENSG00000115419	GLS	glutaminase
chr11	16402316	16403398	1083	6	0.438818	-0.318131	-1.23762	0.713412	-10.1264	Promoter (<=1kb)	430139	0	ENSG00000110693	SOX6	SRY-box 6
chr3	15101854	15102719	866	9	0.662611	-0.171874	-1.2376	0.713422	-5.47092	Promoter (2-3kb)	25559	-2691	ENSG00000131381	RBSN	rabenosyn, RAB effector
chr3	51955325	51955507	183	5	0.376804	-0.342335	-1.23755	0.713438	-10.8968	Promoter (<=1kb)	2191	11	ENSG00000180929	GPR62	G protein-coupled receptor 62
chr20	51876244	51876861	618	8	0.481972	-0.267049	-1.23753	0.713442	-8.50043	Distal Intergenic	31116	-13332	ENSG00000227964	LINC01429	long intergenic non-protein coding RNA 1429
chr18	659187	659725	539	5	0.416278	0.342288	1.23746	0.713465	10.8954	Promoter (1-2kb)	15975	1583	ENSG00000176890	TYMS	thymidylate synthetase
chr1	246748106	246749240	1135	6	0.601507	0.264166	1.23745	0.713467	8.40866	Intron (uc001ibr.4/51097, intron 5 of 11)	44091	24059	ENSG00000143653	SCCPDH	saccharopine dehydrogenase (putative)
chr6	168192334	168192809	476	6	0.373453	-0.253163	-1.23745	0.713467	-8.05844	Distal Intergenic	1239	33708	ENSG00000237987	LOC105378137	uncharacterized LOC105378137
chr2	231379922	231380236	315	9	0.920287	-0.328589	-1.2374	0.713479	-10.4593	Distal Intergenic	1646	9348	ENSG00000135931	ARMC9	armadillo repeat containing 9
chr2	5664460	5665522	1063	5	0.43379	-0.229666	-1.23733	0.713502	-7.31051	Intron (uc061ggm.1/uc061ggm.1, intron 1 of 1)	72792	25596		LINC01248	long intergenic non-protein coding RNA 1248
chr10	5228338	5229937	1600	5	0.344447	0.234713	1.23729	0.713516	7.47114	Distal Intergenic	22113	31503	ENSG00000198610	AKR1C4	aldo-keto reductase family 1 member C4
chr16	69435919	69436357	439	5	0.600924	-0.273422	-1.23728	0.713517	-8.7033	Intron (uc059wli.1/80777, intron 1 of 4)	41742	11394	ENSG00000103018	CYB5B	cytochrome b5 type B
chr1	232076261	232077314	1054	5	0.359354	0.278088	1.23727	0.713519	8.85181	Distal Intergenic	19400	150427	ENSG00000226758	DISC1-IT1	DISC1 intronic transcript 1
chr14	105532475	105532796	322	7	0.80604	0.225996	1.23727	0.713519	7.19368	Distal Intergenic	1579	3851	ENSG00000184986	TMEM121	transmembrane protein 121
chr12	104568175	104569420	1246	6	0.444953	0.238533	1.23726	0.71352	7.59273	Intron (uc058soo.1/50515, intron 1 of 1)	145312	111207	ENSG00000171310	CHST11	carbohydrate sulfotransferase 11
chr8	26594850	26595900	1051	5	0.349504	-0.272011	-1.23724	0.71353	-8.65837	Intron (uc064ljv.1/1808, intron 3 of 13)	143899	80575	ENSG00000092964	DPYSL2	dihydropyrimidinase like 2
chr21	37830704	37831824	1121	9	0.755646	-0.171743	-1.23722	0.713539	-5.46675	Intron (uc002ywn.2/3763, intron 2 of 3)	309071	84622	ENSG00000157542	KCNJ6	potassium voltage-gated channel subfamily J member 6
chr1	214686814	214687748	935	11	0.653171	0.164018	1.2372	0.713548	5.22086	Distal Intergenic	2263	31666	ENSG00000117724	CENPF	centromere protein F
chr12	131007070	131007564	495	8	0.637164	-0.287339	-1.23716	0.713564	-9.14628	Intron (uc001uit.5/283383, intron 12 of 24)	187341	53163	ENSG00000111452	ADGRD1	adhesion G protein-coupled receptor D1
chr7	125639754	125640244	491	5	0.356827	0.271498	1.23714	0.71357	8.64204	Distal Intergenic	34713	-375463	ENSG00000219445	LOC101928254	uncharacterized LOC101928254
chr11	70626415	70626665	251	7	0.413095	0.294136	1.23712	0.713578	9.36264	Intron (uc058etl.1/22941, intron 2 of 9)	193963	35153	ENSG00000162105	SHANK2	SH3 and multiple ankyrin repeat domains 2
chr8	79519679	79522766	3088	8	0.554965	0.17	1.23709	0.713589	5.41125	Distal Intergenic	55362	-88048	ENSG00000104435	STMN2	stathmin 2
chr9	136621123	136621467	345	13	0.654021	0.18117	1.23709	0.713591	5.76682	Distal Intergenic	5154	-3942	ENSG00000279141	LINC01451	long intergenic non-protein coding RNA 1451
chr5	2192282	2192970	689	10	0.748873	0.135195	1.23705	0.713602	4.30338	Distal Intergenic	13162	304950	ENSG00000249326	CTD-2194D22.4	uncharacterized LOC101929081
chr2	239120701	239122179	1479	18	1.00491	0.153968	1.23701	0.713614	4.90095	Intron (uc002vyk.4/9759, intron 12 of 26)	352782	278770	ENSG00000068024	HDAC4	histone deacetylase 4
chr9	89418614	89418791	178	8	0.562966	-0.385642	-1.23697	0.713632	-12.2754	5' UTR	137252	79247	ENSG00000187764	SEMA4D	semaphorin 4D
chr4	173647109	173650070	2962	12	0.686937	0.220495	1.23696	0.713639	7.01856	Distal Intergenic	5815	115564	ENSG00000237125	HAND2-AS1	HAND2 antisense RNA 1
chr10	124924932	124925010	79	5	0.556143	-0.448471	-1.23696	0.713641	-14.2753	Intron (uc057wqg.1/uc057wqg.1, intron 1 of 1)	46067	-17113	ENSG00000019995	ZRANB1	zinc finger RANBP2-type containing 1
chr19	49924298	49924684	387	9	0.535165	-0.162035	-1.23695	0.713644	-5.15774	Intron (uc061bmr.1/259307, intron 2 of 10)	22920	5060	ENSG00000213024	NUP62	nucleoporin 62
chr5	130849218	130852175	2958	5	0.311875	0.154583	1.23693	0.713654	4.92054	Distal Intergenic	150	310452	ENSG00000169567	HINT1	histidine triad nucleotide binding protein 1
chr19	33670531	33670869	339	8	0.424175	-0.19344	-1.23692	0.713656	-6.1574	Intron (uc060wui.1/64377, intron 2 of 4)	150369	48576	ENSG00000124302	CHST8	carbohydrate sulfotransferase 8
chr19	51687865	51688367	503	7	0.412945	-0.177103	-1.23692	0.713658	-5.63737	Exon (uc032ibq.1/102238594, exon 2 of 2)	8094	5089	ENSG00000269959	SPACA6P-AS	SPACA6P antisense RNA
chr7	90193663	90194760	1098	5	0.426188	-0.233101	-1.23688	0.713666	-7.41984	Intron (uc064fdq.1/261729, intron 1 of 2)	329283	16875	ENSG00000227646	STEAP2-AS1	STEAP2 antisense RNA 1
chr2	28584074	28584807	734	5	0.373529	-0.299587	-1.23685	0.713674	-9.53616	Intron (uc002rmb.3/151056, intron 25 of 57)	147677	88003	ENSG00000163803	PLB1	phospholipase B1
chr7	78813004	78813523	520	5	0.429547	0.120432	1.23681	0.713685	3.83346	Intron (uc003ugx.3/9863, intron 2 of 21)	1436518	640051	ENSG00000187391	MAGI2	membrane associated guanylate kinase, WW and PDZ domain containing 2
chr6	11710618	11711556	939	11	0.675475	-0.225418	-1.23679	0.713691	-7.17527	Downstream (<1kb)	14604	17001	ENSG00000111863	ADTRP	androgen dependent TFPI regulating protein
chr16	7173920	7175673	1754	9	0.469373	-0.186141	-1.23669	0.713714	-5.92506	Intron (uc059qmm.1/54715, intron 4 of 11)	1634753	1154826	ENSG00000078328	RBFOX1	RNA binding fox-1 homolog 1
chr19	57463002	57463093	92	5	0.287468	-0.18317	-1.23668	0.713714	-5.83048	Intron (uc061dke.1/400720, intron 3 of 5)	39534	14410	ENSG00000197128	ZNF772	zinc finger protein 772
chr1	36165918	36167202	1285	6	0.33043	-0.261291	-1.23668	0.713717	-8.31714	Intron (uc057ett.1/55700, intron 1 of 5)	19430	10339	ENSG00000116871	MAP7D1	MAP7 domain containing 1
chr20	47710678	47711362	685	12	0.831222	-0.193247	-1.23667	0.713719	-6.15125	Intron (uc002xto.4/55959, intron 3 of 20)	129675	75224	ENSG00000196562	SULF2	sulfatase 2
chr7	30780957	30782439	1483	5	0.329455	-0.222557	-1.23666	0.713719	-7.0842	3' UTR	139945	28820	ENSG00000254959	INMT-MINDY4	INMT-MINDY4 readthrough (NMD candidate)
chr4	151911614	151912197	584	7	0.40488	0.237048	1.23662	0.713732	7.54546	Intron (uc063aga.1/uc063aga.1, intron 1 of 2)	90520	-150591	ENSG00000059691	GATB	glutamyl-tRNA amidotransferase subunit B
chr1	24491933	24493386	1454	10	0.912256	0.156892	1.23659	0.713741	4.99402	Distal Intergenic	34669	-8965	ENSG00000117602	RCAN3	RCAN family member 3
chr11	14275510	14276516	1007	6	0.551755	-0.232826	-1.23658	0.713745	-7.4111	Downstream (1-2kb)	3553	13063	ENSG00000262655	SPON1	spondin 1
chr1	230137703	230139510	1808	11	0.774779	-0.195641	-1.23656	0.713755	-6.22746	Intron (uc057qgq.1/2590, intron 1 of 6)	185438	79713	ENSG00000143641	GALNT2	polypeptide N-acetylgalactosaminyltransferase 2
chr6	74785368	74786921	1554	5	0.296053	0.27085	1.23655	0.713758	8.62143	Distal Intergenic	12752	314990	ENSG00000111799	COL12A1	collagen type XII alpha 1 chain
chr9	14259812	14260167	356	5	0.356916	0.132468	1.23655	0.713758	4.21658	Intron (uc003zle.4/4781, intron 2 of 8)	232138	53818	ENSG00000147862	NFIB	nuclear factor I B
chr10	115829373	115831134	1762	5	0.387028	0.264464	1.23646	0.713792	8.41816	Intron (uc001lcg.4/26033, intron 27 of 28)	855368	735748	ENSG00000107518	ATRNL1	attractin like 1
chr22	26092681	26093597	917	10	0.613457	-0.150931	-1.23643	0.7138	-4.80427	Distal Intergenic	3596	65632	ENSG00000133454	MYO18B	myosin XVIIIB
chr10	573460	574535	1076	6	0.324057	-0.18213	-1.23642	0.713803	-5.79738	Intron (uc001ifp.5/22982, intron 1 of 36)	415471	115133	ENSG00000151240	DIP2C	disco interacting protein 2 homolog C
chr12	130679974	130680075	102	5	0.438638	0.605671	1.2364	0.71381	19.2791	Intron (uc001uim.4/23504, intron 1 of 15)	284623	36206	ENSG00000060709	RIMBP2	RIMS binding protein 2
chrX	65863413	65864234	822	5	1.1183	-0.437304	-1.23633	0.713838	-13.9198	Distal Intergenic	110	-154636	ENSG00000284567	MIR223	microRNA 223
chr19	51743068	51745216	2149	6	0.420614	0.17212	1.23631	0.713843	5.47875	3' UTR	6722	6677	ENSG00000171051	FPR1	formyl peptide receptor 1
chr1	7374097	7374670	574	8	0.734156	0.348654	1.23626	0.713867	11.098	Intron (uc001aoi.3/23261, intron 5 of 22)	984383	588773	ENSG00000171735	CAMTA1	calmodulin binding transcription activator 1
chr4	173517738	173518465	728	5	0.355621	-0.244969	-1.23624	0.713876	-7.79759	Distal Intergenic	3944	10447	ENSG00000164107	HAND2	heart and neural crest derivatives expressed 2
chr12	1855101	1856074	974	5	0.334278	0.234584	1.2362	0.713893	7.46703	3' UTR	126880	62762	ENSG00000151062	CACNA2D4	calcium voltage-gated channel auxiliary subunit alpha2delta 4
chr7	5075308	5075764	457	9	0.751014	0.143788	1.23619	0.713896	4.57691	Distal Intergenic	1099	3183	ENSG00000273313	RBAKDN	RBAK downstream neighbor (non-protein coding)
chr9	126226314	126226818	505	5	0.302298	-0.210151	-1.23618	0.713897	-6.68931	Distal Intergenic	5798	49100	ENSG00000228392	LOC101929116	uncharacterized LOC101929116
chr6	71896888	71897890	1003	5	0.570571	0.293058	1.23617	0.713907	9.32832	Intron (uc003pgb.5/22999, intron 1 of 18)	377302	10185	ENSG00000079841	RIMS1	regulating synaptic membrane exocytosis 1
chr2	111766934	111767895	962	7	0.505834	0.218424	1.23616	0.713912	6.95267	3' UTR	90577	88952	ENSG00000153107	ANAPC1	anaphase promoting complex subunit 1
chr20	59683812	59684805	994	7	0.515823	-0.241954	-1.23615	0.713916	-7.70165	Intron (uc002yat.3/116154, intron 1 of 12)	270203	106303	ENSG00000087495	PHACTR3	phosphatase and actin regulator 3
chr20	62829233	62829846	614	6	0.314589	-0.192133	-1.23605	0.713949	-6.11579	Exon (uc002ydm.3/1299, exon 20 of 32)	24098	12171	ENSG00000092758	COL9A3	collagen type IX alpha 3 chain
chr17	76709694	76709732	39	5	0.257855	0.30464	1.23604	0.713952	9.697	Promoter (1-2kb)	38405	1223	ENSG00000182534	MXRA7	matrix remodeling associated 7
chr6	133883857	133885013	1157	5	0.66369	0.334626	1.23598	0.713964	10.6515	Exon (uc063rmw.1/100507308, exon 3 of 3)	386731	3969	ENSG00000227954	TARID	TCF21 antisense RNA inducing promoter demethylation
chr18	70015314	70017240	1927	5	0.307663	0.169993	1.23597	0.713975	5.41106	Intron (uc002lkp.4/25914, intron 46 of 48)	202153	188705	ENSG00000176225	RTTN	rotatin
chr9	95030545	95031912	1368	11	1.28773	-0.276235	-1.23596	0.713977	-8.79283	Intron (uc004auy.4/84909, intron 11 of 14)	360448	303833	ENSG00000148120	C9orf3	chromosome 9 open reading frame 3
chr3	36319925	36320563	639	5	0.378648	0.222663	1.23596	0.713982	7.08759	Distal Intergenic	167664	-59781	ENSG00000144681	STAC	SH3 and cysteine rich domain
chr11	126406069	126406184	116	5	0.288144	0.26001	1.23594	0.713987	8.27638	5' UTR	51387	50429	ENSG00000110080	ST3GAL4	ST3 beta-galactoside alpha-2,3-sialyltransferase 4
chr7	62345178	62345596	419	12	0.882124	0.163496	1.23588	0.714005	5.20424	Distal Intergenic	2868	-1003306	ENSG00000230000	LOC100287704	uncharacterized LOC100287704
chr2	171215516	171217509	1994	7	0.619788	0.221804	1.23587	0.714008	7.06024	Intron (uc002ugp.3/9874, intron 1 of 20)	237808	13805	ENSG00000198586	TLK1	tousled like kinase 1
chrX	36963553	36963572	20	5	0.354009	0.138169	1.23584	0.714011	4.39806	Distal Intergenic	3270	-44825	ENSG00000198173	FAM47C	family with sequence similarity 47 member C
chr4	138241377	138241865	489	7	0.735947	-0.273365	-1.23578	0.714027	-8.70148	Promoter (<=1kb)	78253	484	ENSG00000151012	SLC7A11	solute carrier family 7 member 11
chr5	177389735	177390094	360	8	0.611525	0.206359	1.23575	0.714038	6.5686	3' UTR	6080	5301	ENSG00000131183	SLC34A1	solute carrier family 34 member 1
chr7	154200420	154202662	2243	16	1.39234	0.143557	1.23575	0.714042	4.56955	Intron (uc003wli.4/1804, intron 1 of 25)	1007189	313323	ENSG00000130226	DPP6	dipeptidyl peptidase like 6
chr10	44990161	44990538	378	6	0.525283	0.332316	1.23572	0.714046	10.578	Promoter (<=1kb)	1433	0	ENSG00000107551	RASSF4	Ras association domain family member 4
chr10	60384969	60389235	4267	15	1.0225	-0.163362	-1.23571	0.71405	-5.19998	Promoter (<=1kb)	363433	495	ENSG00000151150	ANK3	ankyrin 3
chr2	178323548	178323955	408	6	0.314506	0.215255	1.23568	0.714056	6.85179	Promoter (<=1kb)	9132	0	ENSG00000079156	OSBPL6	oxysterol binding protein like 6
chr15	100665571	100666199	629	7	0.481212	-0.126608	-1.23567	0.714057	-4.03006	Distal Intergenic	2966	56024	ENSG00000183475	ASB7	ankyrin repeat and SOCS box containing 7
chr17	50509299	50509687	389	5	0.396218	0.204579	1.23564	0.714073	6.51195	Promoter (<=1kb)	21856	915	ENSG00000136449	MYCBPAP	MYCBP associated protein
chr17	80460379	80460749	371	6	0.461976	0.228003	1.2356	0.714087	7.25754	Distal Intergenic	7551	13949	ENSG00000171246	NPTX1	neuronal pentraxin 1
chr5	86863876	86864289	414	5	0.352516	-0.320801	-1.2356	0.714087	-10.2114	Distal Intergenic	170392	-103032		LOC101929380	uncharacterized LOC101929380
chr11	9393584	9394778	1195	7	0.376895	0.15232	1.23559	0.714094	4.8485	Intron (uc001mho.4/10527, intron 1 of 24)	63505	8962	ENSG00000205339	IPO7	importin 7
chr14	74514084	74514703	620	9	0.490077	-0.207003	-1.23558	0.714096	-6.58912	Intron (uc001xqa.4/4053, intron 18 of 35)	114162	97628	ENSG00000119681	LTBP2	latent transforming growth factor beta binding protein 2
chr8	27957964	27958507	544	7	0.418038	0.21445	1.23547	0.714144	6.82616	Intron (uc003xgj.4/286133, intron 3 of 8)	122846	34220	ENSG00000168079	SCARA5	scavenger receptor class A member 5
chr4	169165559	169166780	1222	6	0.483949	-0.353852	-1.23546	0.714145	-11.2635	Intron (uc003isa.2/57630, intron 2 of 11)	176850	104325	ENSG00000154447	SH3RF1	SH3 domain containing ring finger 1
chr6	167708102	167708345	244	5	0.2672	-0.144941	-1.23544	0.714155	-4.61362	Distal Intergenic	4162	-24315	ENSG00000203688	LINC02487	long intergenic non-protein coding RNA 2487
chr10	39143691	39145083	1393	7	0.642235	0.17433	1.23543	0.714156	5.54909	Distal Intergenic	36690	968023		LOC100129055	cyclin Y like 1 pseudogene
chr5	110752430	110753932	1503	5	0.279314	0.300191	1.23536	0.714177	9.55539	Promoter (<=1kb)	11860	0	ENSG00000164209	SLC25A46	solute carrier family 25 member 46
chr1	106481838	106484127	2290	6	0.398157	0.166311	1.23534	0.714191	5.29383	Distal Intergenic	2616	-572552	ENSG00000198890	PRMT6	protein arginine methyltransferase 6
chr1	154434461	154434654	194	8	0.520176	-0.320132	-1.23534	0.714192	-10.1901	Promoter (<=1kb)	19931	0	ENSG00000160712	IL6R	interleukin 6 receptor
chr7	127233289	127235204	1916	9	0.527077	0.170859	1.23529	0.714208	5.4386	Intron (uc003vlr.3/2918, intron 2 of 10)	814697	18090	ENSG00000179603	GRM8	glutamate metabotropic receptor 8
chr16	81873408	81875066	1659	11	0.848403	0.178305	1.23529	0.714208	5.67564	Intron (uc002fgt.4/5336, intron 7 of 32)	183436	94150	ENSG00000197943	PLCG2	phospholipase C gamma 2
chr20	37822141	37822913	773	7	0.562866	0.224297	1.23528	0.714211	7.1396	Intron (uc061wwf.1/56259, intron 12 of 16)	178174	128186	ENSG00000132792	CTNNBL1	catenin beta like 1
chr4	30835182	30835495	314	10	0.954136	0.19941	1.23527	0.714218	6.34741	Intron (uc062vuu.1/5099, intron 1 of 2)	424452	112828	ENSG00000169851	PCDH7	protocadherin 7
chr18	79799855	79799994	140	5	0.299471	0.426632	1.23527	0.714218	13.5801	Intron (uc060qks.1/uc060qks.1, intron 1 of 1)	13645	63502	ENSG00000060069	CTDP1	CTD phosphatase subunit 1
chr7	44040930	44040956	27	5	0.410772	-0.415602	-1.23523	0.714229	-13.229	Promoter (1-2kb)	1933	1759		LINC00957	long intergenic non-protein coding RNA 957
chrY	21406073	21409376	3304	13	1.11794	0.229969	1.23522	0.714229	7.32015	Distal Intergenic	3407	-19713	ENSG00000183146	PRORY	proline rich, Y-linked
chr2	240792616	240793465	850	17	1.59139	0.176582	1.23521	0.714232	5.62079	Intron (uc031rsb.2/547, intron 2 of 46)	106457	26755	ENSG00000130294	KIF1A	kinesin family member 1A
chr13	98768636	98770161	1526	5	0.35937	-0.321129	-1.23519	0.714245	-10.2219	Distal Intergenic	68024	-15982	ENSG00000088386	SLC15A1	solute carrier family 15 member 1
chr1	8370264	8370545	282	6	0.489909	-0.333236	-1.23516	0.714255	-10.6072	Intron (uc001ape.4/473, intron 13 of 23)	465069	446920	ENSG00000142599	RERE	arginine-glutamic acid dipeptide repeats
chr14	104825639	104825785	147	5	0.293178	0.182241	1.23513	0.71427	5.8009	Distal Intergenic	2518	4438	ENSG00000258701	LINC00638	long intergenic non-protein coding RNA 638
chr10	58086256	58087758	1503	5	0.285749	-0.154839	-1.23511	0.714277	-4.92868	Distal Intergenic	76418	180176	ENSG00000151151	IPMK	inositol polyphosphate multikinase
chr1	22775576	22776362	787	10	1.24322	0.210181	1.23507	0.714286	6.69028	Intron (uc057dec.1/2048, intron 1 of 6)	180427	64737	ENSG00000133216	EPHB2	EPH receptor B2
chr14	81980829	81983306	2478	9	0.667454	0.196613	1.23506	0.71429	6.25839	Intron (uc059dyv.1/uc059dyv.1, intron 3 of 3)	17715	-357768	ENSG00000258977	LINC01467	long intergenic non-protein coding RNA 1467
chr5	33147433	33149302	1870	5	0.35527	0.23553	1.23505	0.714298	7.49714	Intron (uc063cuh.1/uc063cuh.1, intron 2 of 2)	12437	198440	ENSG00000248279	LINC02120	long intergenic non-protein coding RNA 2120
chrY	11693754	11694006	253	6	0.384991	-0.278088	-1.23502	0.714304	-8.85182	Distal Intergenic	28108	-968328	ENSG00000233864	TTTY15	testis-specific transcript, Y-linked 15 (non-protein coding)
chr4	86646457	86646579	123	5	0.274931	0.0950781	1.23502	0.71431	3.02643	Intron (uc003hqa.4/5783, intron 2 of 46)	220843	52142	ENSG00000163629	PTPN13	protein tyrosine phosphatase, non-receptor type 13
chr19	10451445	10452536	1092	12	0.914976	0.202848	1.23501	0.71431	6.45685	Intron (uc021uow.2/5141, intron 8 of 16)	50877	34672	ENSG00000065989	PDE4A	phosphodiesterase 4A
chr2	190357783	190360254	2472	14	1.17719	-0.229731	-1.23497	0.714335	-7.31258	Promoter (<=1kb)	2990	0	ENSG00000151689	INPP1	inositol polyphosphate-1-phosphatase
chr3	56731479	56732339	861	6	0.340975	-0.201491	-1.23493	0.71436	-6.41367	3' UTR	74550	69628	ENSG00000163947	ARHGEF3	Rho guanine nucleotide exchange factor 3
chr8	74362481	74364428	1948	12	0.670609	0.177694	1.23492	0.714364	5.65618	Promoter (<=1kb)	125922	0	ENSG00000104381	GDAP1	ganglioside induced differentiation associated protein 1
chr16	88375504	88376437	934	28	2.86998	-0.199413	-1.23491	0.714368	-6.34751	Distal Intergenic	13287	-51034	ENSG00000225614	ZNF469	zinc finger protein 469
chr14	54103370	54104446	1077	5	0.387711	0.123163	1.23489	0.714372	3.92041	Distal Intergenic	6870	-144609	ENSG00000125378	BMP4	bone morphogenetic protein 4
chr17	48064898	48065856	959	6	0.519238	-0.273738	-1.23487	0.714379	-8.71334	Distal Intergenic	2465	8946	ENSG00000082641	NFE2L1	nuclear factor, erythroid 2 like 1
chr5	68766182	68768937	2756	13	0.734441	0.156607	1.23485	0.714383	4.98497	Distal Intergenic	59236	260990		LINC02198	long intergenic non-protein coding RNA 2198
chr8	131902923	131903468	546	7	0.561537	0.168815	1.23483	0.714391	5.37354	Promoter (<=1kb)	109555	-620	ENSG00000132294	EFR3A	EFR3 homolog A
chr6	101976116	101977743	1628	5	0.9133	0.290445	1.23477	0.714411	9.24515	Intron (uc003pqo.5/2898, intron 13 of 16)	671296	577328	ENSG00000164418	GRIK2	glutamate ionotropic receptor kainate type subunit 2
chr4	27310553	27311779	1227	10	0.545676	0.100956	1.23475	0.714413	3.21351	Distal Intergenic	64747	93074	ENSG00000249699	LINC02261	long intergenic non-protein coding RNA 2261
chr17	79563335	79563978	644	5	0.4111	0.22401	1.23474	0.714416	7.13044	Distal Intergenic	425333	-47187	ENSG00000167281	RBFOX3	RNA binding fox-1 homolog 3
chr16	50683761	50685357	1597	17	1.14407	-0.132795	-1.23473	0.714416	-4.227	Promoter (2-3kb)	15054	-2408	ENSG00000167208	SNX20	sorting nexin 20
chr13	43548543	43548760	218	5	0.270036	0.313137	1.23467	0.714444	9.96746	Intron (uc001uzc.5/55068, intron 2 of 16)	573391	238148	ENSG00000120658	ENOX1	ecto-NOX disulfide-thiol exchanger 1
chr20	38288035	38288471	437	12	0.782282	-0.231319	-1.23467	0.714445	-7.36311	Exon (uc061wxn.1/uc061wxn.1, exon 3 of 3)	44184	27886	ENSG00000101425	LOC149684	uncharacterized LOC149684
chr1	83545773	83547010	1238	6	0.365407	-0.205816	-1.23461	0.714461	-6.55131	Distal Intergenic	59031	313536	ENSG00000233008	LOC101927560	uncharacterized LOC101927560
chr11	88508274	88508655	382	15	0.882636	-0.156462	-1.23458	0.714474	-4.98033	3' UTR	19479	3698	ENSG00000255082	GRM5-AS1	GRM5 antisense RNA 1
chr6	102702078	102703223	1146	5	0.289385	0.13743	1.23458	0.714477	4.37452	Distal Intergenic	107399	773935	ENSG00000164418	GRIK2	glutamate ionotropic receptor kainate type subunit 2
chr6	16451451	16452125	675	10	0.784124	0.106908	1.23454	0.714492	3.40297	Intron (uc003nbt.4/6310, intron 7 of 8)	462345	309331	ENSG00000124788	ATXN1	ataxin 1
chr10	62632295	62633394	1100	8	0.98866	0.233201	1.23453	0.714493	7.423	Intron (uc001jmc.3/22891, intron 5 of 7)	297820	258103	ENSG00000138311	ZNF365	zinc finger protein 365
chr5	135010192	135010483	292	5	0.253939	0.175669	1.23453	0.714497	5.59173	Exon (uc003lag.3/347732, exon 7 of 8)	43802	42286	ENSG00000152705	CATSPER3	cation channel sperm associated 3
chr6	5855724	5856544	821	7	0.415312	0.252109	1.23451	0.7145	8.02487	Intron (uc063lps.1/uc063lps.1, intron 2 of 2)	4249	146419	ENSG00000124785	NRN1	neuritin 1
chr12	33802840	33803257	418	5	0.296672	0.227231	1.23447	0.714513	7.23298	Distal Intergenic	6022	-219024	ENSG00000139133	ALG10	ALG10, alpha-1,2-glucosyltransferase
chr1	81159638	81161749	2112	9	0.486413	0.143624	1.23446	0.714513	4.57168	Distal Intergenic	429171	-144411	ENSG00000117114	ADGRL2	adhesion G protein-coupled receptor L2
chr3	194165039	194167059	2021	11	0.731801	0.243016	1.23441	0.714533	7.73543	Distal Intergenic	1137	28891	ENSG00000114315	HES1	hes family bHLH transcription factor 1
chr7	28095713	28095983	271	5	0.350073	0.173733	1.23438	0.714545	5.53009	Intron (uc003szn.4/221895, intron 1 of 4)	350171	84760	ENSG00000153814	JAZF1	JAZF zinc finger 1
chr17	41718159	41718866	708	11	0.657839	0.189648	1.23433	0.714566	6.03668	Exon (uc060fcs.1/uc060fcs.1, exon 1 of 1)	8156	7031	ENSG00000173805	HAP1	huntingtin associated protein 1
chr1	74560627	74560930	304	5	0.271654	0.150833	1.23432	0.714572	4.80116	Distal Intergenic	48669	-16500	ENSG00000234497	ERICH3-AS1	ERICH3 antisense RNA 1
chr12	56316570	56317081	512	9	0.705337	0.199973	1.23429	0.714577	6.36535	3' UTR	17527	16668	ENSG00000135473	PAN2	PAN2 poly(A) specific ribonuclease subunit
chr10	90598620	90599816	1197	5	0.301503	0.197265	1.23427	0.714585	6.27913	Distal Intergenic	138285	-57815	ENSG00000236373	LOC101926942	uncharacterized LOC101926942
chr12	132375509	132376222	714	7	0.58995	-0.242467	-1.23426	0.714586	-7.71796	Distal Intergenic	1726	45659	ENSG00000255916	LOC101928416	uncharacterized LOC101928416
chr18	27482841	27484490	1650	5	0.327508	0.221775	1.23425	0.714589	7.05932	Intron (uc002kwf.3/105372038, intron 3 of 4)	258786	110674	ENSG00000264151	LOC105372038	uncharacterized LOC105372038
chr10	97888687	97889351	665	5	0.318525	0.32011	1.23415	0.714621	10.1894	Intron (uc057vgo.1/55118, intron 9 of 11)	165829	141477	ENSG00000095713	CRTAC1	cartilage acidic protein 1
chr9	127112229	127113003	775	5	0.388398	0.253985	1.23415	0.714623	8.0846	Intron (uc011mac.2/9649, intron 8 of 17)	35552	9880	ENSG00000136859	ANGPTL2	angiopoietin like 2
chr10	11941732	11942139	408	5	0.264579	-0.349511	-1.23411	0.714638	-11.1253	Intron (uc001ila.3/26019, intron 17 of 20)	122813	100695	ENSG00000151461	UPF2	UPF2, regulator of nonsense mediated mRNA decay
chr17	79273144	79273812	669	6	0.622723	-0.249369	-1.23406	0.714663	-7.93766	Intron (uc060kyy.1/146713, intron 2 of 13)	393254	208786	ENSG00000167281	RBFOX3	RNA binding fox-1 homolog 3
chr2	28338579	28338718	140	7	0.49407	-0.419786	-1.23403	0.71467	-13.3622	3' UTR	448173	447850	ENSG00000158019	BABAM2	BRISC and BRCA1 A complex member 2
chr22	17324246	17326812	2567	8	0.655389	-0.127359	-1.23403	0.71467	-4.05395	Distal Intergenic	193384	-33137	ENSG00000099954	CECR2	CECR2, histone acetyl-lysine reader
chr1	209562298	209563625	1328	5	0.270205	0.211988	1.23398	0.714678	6.74778	Intron (uc057pbt.1/uc057pbt.1, intron 2 of 6)	30222	-20092	ENSG00000008118	CAMK1G	calcium/calmodulin dependent protein kinase IG
chr9	95570213	95570498	286	14	1.53743	-0.223183	-1.23396	0.714682	-7.10415	Distal Intergenic	35229	-53156	ENSG00000185920	PTCH1	patched 1
chr1	170511211	170511479	269	5	0.295043	0.252668	1.23395	0.714685	8.04266	Intron (uc057nfk.1/101928650, intron 1 of 1)	57254	6227		LOC101928650	uncharacterized LOC101928650
chr2	10371600	10372532	933	13	1.23542	-0.279575	-1.23394	0.714693	-8.89914	Intron (uc061gqj.1/3241, intron 1 of 3)	116959	68711	ENSG00000115756	HPCAL1	hippocalcin like 1
chr12	106697212	106698253	1042	5	0.27397	-0.206682	-1.2339	0.714709	-6.5789	Intron (uc001tlr.4/5992, intron 8 of 17)	278961	76665	ENSG00000257545	LOC100287944	uncharacterized LOC100287944
chr6	104926711	104928515	1805	7	0.432463	0.128114	1.23386	0.71472	4.078	Distal Intergenic	4234	12012	ENSG00000203809	LIN28B-AS1	LIN28B antisense RNA 1
chr5	11901683	11902155	473	6	0.62103	0.336582	1.23386	0.714721	10.7137	Promoter (1-2kb)	932204	1888	ENSG00000169862	CTNND2	catenin delta 2
chr11	97280067	97280927	861	5	0.328242	0.194697	1.23386	0.714721	6.19739	Distal Intergenic	6324	771642	ENSG00000256684	LOC105369443	uncharacterized LOC105369443
chr5	177999621	178002386	2766	12	0.678114	0.176142	1.23382	0.714735	5.60676	Distal Intergenic	4008	-3379	ENSG00000175325	PROP1	PROP paired-like homeobox 1
chr10	56875036	56876269	1234	5	0.650174	0.160684	1.23381	0.714739	5.11474	Distal Intergenic	81	428290	ENSG00000264747	MIR3924	microRNA 3924
chr22	45302154	45302347	194	5	0.268497	0.388819	1.23381	0.71474	12.3765	Distal Intergenic	1206	-6621	ENSG00000100376	FAM118A	family with sequence similarity 118 member A
chr5	151228330	151231302	2973	15	1.04142	0.143017	1.23381	0.71474	4.55238	Intron (uc063iuv.1/2760, intron 2 of 3)	54731	16180	ENSG00000196743	GM2A	GM2 ganglioside activator
chr14	100290916	100291161	246	5	0.316178	-0.349767	-1.23376	0.714769	-11.1334	3' UTR	15423	15372	ENSG00000197119	SLC25A29	solute carrier family 25 member 29
chr9	134329267	134329927	661	13	1.89534	0.251012	1.23375	0.714771	7.98996	Intron (uc004cfa.2/6256, intron 2 of 2)	89297	12169	ENSG00000186350	RXRA	retinoid X receptor alpha
chr8	21041697	21041993	297	5	0.296703	0.279586	1.23375	0.714771	8.89949	Distal Intergenic	21134	67711	ENSG00000253199	LINC02153	long intergenic non-protein coding RNA 2153
chr20	36063587	36064307	721	6	0.575217	-0.202425	-1.23371	0.714787	-6.4434	Exon (uc061wsf.1/uc061wsf.1, exon 1 of 1)	5339	-12627	ENSG00000260032	NORAD	non-coding RNA activated by DNA damage
chr16	89546211	89546506	296	5	0.326656	0.131804	1.23366	0.714807	4.19544	Intron (uc059yny.1/6687, intron 10 of 27)	49369	37814	ENSG00000197912	SPG7	SPG7, paraplegin matrix AAA peptidase subunit
chr13	88452897	88453642	746	5	0.453809	-0.246221	-1.23364	0.714808	-7.83745	Distal Intergenic	1643	-87222		LINC00433	long intergenic non-protein coding RNA 433
chr2	131466859	131467963	1105	7	0.726886	0.225934	1.23364	0.714808	7.19171	Intron (uc061nwn.1/653784, intron 4 of 4)	27436	24372	ENSG00000173272	MZT2A	mitotic spindle organizing protein 2A
chr9	111034849	111035971	1123	6	0.736662	-0.294124	-1.23363	0.714811	-9.36226	Promoter (2-3kb)	164781	2072	ENSG00000198121	LPAR1	lysophosphatidic acid receptor 1
chr7	153974734	153975002	269	5	0.622038	0.298909	1.23358	0.71483	9.51455	Intron (uc003wli.4/1804, intron 1 of 25)	1007189	87637	ENSG00000130226	DPP6	dipeptidyl peptidase like 6
chr9	17810841	17812375	1535	9	0.485473	0.14993	1.23353	0.714849	4.77241	Distal Intergenic	218007	231718	ENSG00000107295	SH3GL2	SH3 domain containing GRB2 like 2, endophilin A1
chr19	8836688	8838023	1336	8	0.579618	0.182926	1.23352	0.714852	5.8227	Intron (uc060sxz.1/uc060sxz.1, intron 1 of 2)	26159	-4360	ENSG00000167785	ZNF558	zinc finger protein 558
chr10	113180810	113181696	887	5	0.280104	-0.315085	-1.23344	0.71487	-10.0295	Distal Intergenic	4451	19579	ENSG00000148737	TCF7L2	transcription factor 7 like 2
chr12	132474295	132474569	275	6	0.843085	0.242325	1.23342	0.714876	7.71343	Distal Intergenic	95638	-14982	ENSG00000112787	FBRSL1	fibrosin like 1
chr11	30565154	30567361	2208	13	0.822968	0.158367	1.23338	0.714891	5.04097	Intron (uc001msq.4/744, intron 2 of 6)	201789	18920	ENSG00000066382	MPPED2	metallophosphoesterase domain containing 2
chr8	3187154	3187549	396	6	0.562063	0.248513	1.23337	0.714895	7.91042	Intron (uc011kwj.3/64478, intron 24 of 55)	474255	222058	ENSG00000183117	CSMD1	CUB and Sushi multiple domains 1
chr7	42115391	42117057	1667	6	0.450499	-0.194629	-1.23335	0.7149	-6.19524	Intron (uc011kbh.3/2737, intron 3 of 14)	276064	119956	ENSG00000106571	GLI3	GLI family zinc finger 3
chr16	87534742	87535992	1251	6	0.45385	0.200011	1.23328	0.714934	6.36656	Distal Intergenic	21449	40555	ENSG00000260750	LOC101928737	uncharacterized LOC101928737
chr19	2248896	2249603	708	5	0.407803	-0.234045	-1.23325	0.714942	-7.44987	Promoter (<=1kb)	1441	0	ENSG00000104899	AMH	anti-Mullerian hormone
chr6	78719439	78721333	1895	8	0.455856	0.163836	1.23325	0.714942	5.21507	Distal Intergenic	35631	-146139	ENSG00000146243	IRAK1BP1	interleukin 1 receptor associated kinase 1 binding protein 1
chr8	26188770	26189033	264	6	0.513794	-0.228848	-1.23324	0.714944	-7.28445	Distal Intergenic	81190	-102458	ENSG00000221914	PPP2R2A	protein phosphatase 2 regulatory subunit Balpha
chr12	221774	222313	540	5	0.384365	-0.216149	-1.23323	0.714953	-6.88024	Intron (uc010sdl.2/6540, intron 11 of 12)	42253	40560	ENSG00000010379	SLC6A13	solute carrier family 6 member 13
chr7	101898400	101898842	443	6	0.489638	0.189732	1.23314	0.714982	6.03935	Intron (uc003uyt.4/1523, intron 1 of 22)	468054	82496	ENSG00000257923	CUX1	cut like homeobox 1
chr11	125457883	125458392	510	10	0.628293	-0.255054	-1.23313	0.714986	-8.11861	Intron (uc058iuf.1/9638, intron 1 of 5)	35845	23205	ENSG00000149557	FEZ1	fasciculation and elongation protein zeta 1
chr7	1603846	1604211	366	10	0.571899	-0.182627	-1.23312	0.714992	-5.81321	Distal Intergenic	3393	-32841	ENSG00000157778	PSMG3	proteasome assembly chaperone 3
chr1	28813234	28813892	659	11	0.72835	0.246848	1.2331	0.714996	7.8574	Promoter (1-2kb)	51142	1092	ENSG00000116329	OPRD1	opioid receptor delta 1
chr1	25031815	25032503	689	9	0.484785	0.222952	1.23306	0.715007	7.09677	Distal Intergenic	84	8312	ENSG00000264371	MIR4425	microRNA 4425
chr20	7934434	7934533	100	6	0.42259	0.182783	1.23306	0.715007	5.81817	Exon (uc002wmw.2/54363, exon 2 of 8)	57494	5941	ENSG00000101323	HAO1	hydroxyacid oxidase 1
chr6	129190243	129191599	1357	5	0.308516	0.307299	1.23305	0.715013	9.78163	Exon (uc063rgw.1/3908, exon 11 of 63)	633423	307102	ENSG00000196569	LAMA2	laminin subunit alpha 2
chr5	78509555	78510100	546	12	1.09033	-0.247716	-1.23296	0.715044	-7.88504	Exon (uc063evf.1/10184, exon 2 of 3)	63937	39051	ENSG00000145685	LHFPL2	LHFPL tetraspan subfamily member 2
chr10	669357	669449	93	5	0.305844	0.270091	1.23293	0.71506	8.59725	3' UTR	415471	20219	ENSG00000151240	DIP2C	disco interacting protein 2 homolog C
chr5	127876484	127878610	2127	7	0.373549	-0.152323	-1.23291	0.715065	-4.84858	Intron (uc063gps.1/728586, intron 6 of 6)	238245	173094	ENSG00000230561	CCDC192	coiled-coil domain containing 192
chr1	26356539	26357141	603	6	0.382015	0.234777	1.23286	0.715075	7.4732	Promoter (2-3kb)	8871	-2409	ENSG00000176092	CRYBG2	crystallin beta-gamma domain containing 2
chr16	35536781	35538534	1754	6	0.517928	-0.275028	-1.23282	0.715089	-8.75441	Distal Intergenic	1370	-30319		TP53TG3HP	TP53 target 3 family member H, pseudogene
chr7	40737105	40737950	846	6	0.429576	-0.153658	-1.23276	0.715109	-4.8911	Intron (uc003tho.3/79783, intron 11 of 12)	725655	602128	ENSG00000175600	SUGCT	succinyl-CoA:glutarate-CoA transferase
chr11	68122207	68122851	645	8	0.436471	0.277769	1.23272	0.71512	8.84167	Promoter (<=1kb)	67625	-763	ENSG00000110721	CHKA	choline kinase alpha
chr10	105366454	105366700	247	6	0.513599	-0.225547	-1.23265	0.715143	-7.1794	Distal Intergenic	52323	207526	ENSG00000156395	SORCS3	sortilin related VPS10 domain containing receptor 3
chr6	4805997	4806694	698	11	1.00215	-0.216173	-1.23262	0.715152	-6.88101	Intron (uc003mwi.4/9425, intron 3 of 8)	249389	99838	ENSG00000153046	CDYL	chromodomain Y like
chr4	102026690	102026781	92	5	0.410469	-0.135601	-1.23261	0.715154	-4.31631	Intron (uc003hvx.4/55024, intron 13 of 20)	654852	606729	ENSG00000153064	BANK1	B cell scaffold protein with ankyrin repeats 1
chr10	20922154	20923170	1017	7	0.369278	-0.24685	-1.2326	0.71516	-7.85747	Intron (uc001iqk.4/10529, intron 4 of 6)	390282	251017	ENSG00000078114	NEBL	nebulette
chr21	13851584	13852993	1410	5	0.853676	0.263474	1.23254	0.715181	8.38663	Distal Intergenic	86	127395	ENSG00000284550	MIR8069-1	microRNA 8069-1
chr21	44892222	44892583	362	5	0.365391	0.274824	1.2324	0.715226	8.7479	Promoter (1-2kb)	8075	1444	ENSG00000160255	ITGB2	integrin subunit beta 2
chr8	139508877	139509205	329	5	0.282908	0.245068	1.2324	0.715229	7.80075	Distal Intergenic	987	92859	ENSG00000169427	KCNK9	potassium two pore domain channel subfamily K member 9
chrX	153513331	153514035	705	6	0.35131	0.152069	1.23239	0.715232	4.84051	Distal Intergenic	62914	-3641	ENSG00000067842	ATP2B3	ATPase plasma membrane Ca2+ transporting 3
chr2	109161180	109163299	2120	12	1.05875	-0.194562	-1.23239	0.715233	-6.19309	Intron (uc010ywt.2/344558, intron 1 of 9)	375285	31832	ENSG00000172985	SH3RF3	SH3 domain containing ring finger 3
chr17	79418797	79419459	663	10	0.91936	0.188715	1.23235	0.715251	6.00699	Intron (uc060kyy.1/146713, intron 1 of 13)	393254	63139	ENSG00000167281	RBFOX3	RNA binding fox-1 homolog 3
chr10	113187407	113188672	1266	9	0.654179	-0.194763	-1.23229	0.715279	-6.19949	Distal Intergenic	4451	26176	ENSG00000148737	TCF7L2	transcription factor 7 like 2
chr9	24579914	24580247	334	5	0.909098	-0.240849	-1.23224	0.715301	-7.66646	Intron (uc064slc.1/uc064slc.1, intron 3 of 4)	2640	-33968	ENSG00000205442	IZUMO3	IZUMO family member 3
chr11	834156	835231	1076	10	1.20713	0.3557	1.23223	0.715301	11.3223	Promoter (<=1kb)	4309	0	ENSG00000177697	CD151	CD151 molecule (Raph blood group)
chr12	127554436	127555353	918	6	0.426001	0.158133	1.23223	0.715301	5.03353	Distal Intergenic	2000	80742	ENSG00000256022	LINC02411	long intergenic non-protein coding RNA 2411
chr12	25033030	25033797	768	6	0.309006	0.116691	1.23222	0.715303	3.71439	Promoter (<=1kb)	32745	0	ENSG00000118308	LRMP	lymphoid restricted membrane protein
chr8	96028894	96032175	3282	13	0.836363	0.143365	1.23221	0.715308	4.56344	Distal Intergenic	16192	128541	ENSG00000156466	GDF6	growth differentiation factor 6
chr1	48040017	48041058	1042	5	0.404847	0.296027	1.23213	0.715332	9.42282	Distal Intergenic	236368	-43122	ENSG00000269113	TRABD2B	TraB domain containing 2B
chr14	78294383	78296364	1982	7	0.623344	0.200188	1.23208	0.71535	6.37217	Intron (uc284nlf.1/9369, intron 2 of 19)	1691661	124010	ENSG00000021645	NRXN3	neurexin 3
chr8	54222071	54222244	174	6	0.336147	0.150619	1.23204	0.715364	4.79436	Distal Intergenic	11351	85563	ENSG00000137547	MRPL15	mitochondrial ribosomal protein L15
chr10	72009770	72010510	741	5	0.433923	0.254203	1.23203	0.715367	8.09154	3' UTR	49200	45405	ENSG00000122863	CHST3	carbohydrate sulfotransferase 3
chr4	107721605	107721940	336	6	0.377737	-0.254712	-1.23196	0.715383	-8.10772	Promoter (1-2kb)	106787	-1153	ENSG00000138801	PAPSS1	3'-phosphoadenosine 5'-phosphosulfate synthase 1
chr17	42649833	42651127	1295	5	0.406784	0.291773	1.23196	0.715383	9.28744	Distal Intergenic	7702	-8178	ENSG00000037042	TUBG2	tubulin gamma 2
chr17	31535193	31535498	306	5	0.298202	0.188491	1.23193	0.715393	5.99986	3' UTR	146594	143569	ENSG00000131242	RAB11FIP4	RAB11 family interacting protein 4
chr21	44833730	44834328	599	8	0.49144	0.116796	1.23192	0.7154	3.71773	Distal Intergenic	13163	-14951	ENSG00000184900	SUMO3	small ubiquitin-like modifier 3
chr17	57762471	57763286	816	8	0.466816	-0.196004	-1.23186	0.715414	-6.23899	Distal Intergenic	832	-17159	ENSG00000166329	CCDC182	coiled-coil domain containing 182
chr1	32652400	32652639	240	5	0.28772	0.159357	1.23183	0.715426	5.0725	Promoter (1-2kb)	28912	1258	ENSG00000162521	RBBP4	RB binding protein 4, chromatin remodeling factor
chr8	76471163	76473261	2099	9	0.656666	0.114279	1.23177	0.715441	3.63761	Intron (uc033bqc.2/101926978, intron 2 of 5)	117703	64509	ENSG00000254300	LINC01111	long intergenic non-protein coding RNA 1111
chr12	107864341	107864755	415	17	1.12758	0.166062	1.23173	0.715453	5.28591	Exon (uc058stq.1/uc058stq.1, exon 1 of 4)	2260	89956	ENSG00000187855	ASCL4	achaete-scute family bHLH transcription factor 4
chr10	100623652	100624386	735	9	0.720315	-0.191601	-1.23172	0.715457	-6.09884	Distal Intergenic	9028	87182	ENSG00000166135	HIF1AN	hypoxia inducible factor 1 alpha subunit inhibitor
chr1	31787474	31788256	783	5	0.28136	-0.228291	-1.23169	0.715472	-7.26673	Downstream (2-3kb)	8188	10359	ENSG00000134668	SPOCD1	SPOC domain containing 1
chr19	50287066	50288042	977	5	0.496969	0.271801	1.23164	0.715485	8.65171	Intron (uc061bpb.1/79784, intron 33 of 41)	121605	98880	ENSG00000105357	MYH14	myosin heavy chain 14
chr12	77493543	77493743	201	5	0.389196	0.215539	1.2316	0.715506	6.8608	Intron (uc058rfo.1/uc058rfo.1, intron 1 of 1)	219103	-337162	ENSG00000067798	NAV3	neuron navigator 3
chr5	77155730	77158006	2277	6	0.426052	0.26073	1.23158	0.715512	8.2993	Intron (uc063esz.1/728723, intron 1 of 2)	48588	37408		ZBED3-AS1	ZBED3 antisense RNA 1
chr13	29758628	29758947	320	6	0.336232	-0.322517	-1.23147	0.715558	-10.266	Distal Intergenic	86314	91737	ENSG00000122042	UBL3	ubiquitin like 3
chr20	51656467	51656966	500	8	0.459258	0.200579	1.23146	0.715568	6.38462	Exon (uc010gih.2/10079, exon 9 of 23)	172121	111668	ENSG00000054793	ATP9A	ATPase phospholipid transporting 9A (putative)
chr6	39502160	39503348	1189	5	0.352176	-0.128057	-1.23145	0.715571	-4.07619	Intron (uc063ohy.1/221458, intron 10 of 18)	309694	136335	ENSG00000164627	KIF6	kinesin family member 6
chr7	55344886	55345277	392	14	3.49399	0.344181	1.23145	0.715572	10.9556	Distal Intergenic	68295	-20171	ENSG00000132434	LANCL2	LanC like 2
chr3	44686204	44686969	766	5	0.34796	0.172646	1.23143	0.715575	5.49549	Distal Intergenic	11187	-25674	ENSG00000196653	ZNF502	zinc finger protein 502
chr8	126571416	126572338	923	6	0.388868	0.184038	1.23141	0.715585	5.8581	Intron (uc064qcw.1/uc064qcw.1, intron 1 of 4)	5952	-13023	ENSG00000168672	FAM84B	family with sequence similarity 84 member B
chr3	119685619	119687180	1562	5	0.345415	-0.173251	-1.23141	0.715588	-5.51474	Distal Intergenic	17360	-8165	ENSG00000138495	COX17	COX17, cytochrome c oxidase copper chaperone
chr2	1752013	1752126	114	6	0.36994	-0.237438	-1.2314	0.715589	-7.5579	Distal Intergenic	64600	-7161	ENSG00000130508	PXDN	peroxidasin
chr8	69312127	69313262	1136	5	0.359875	-0.173041	-1.23139	0.715591	-5.50806	Distal Intergenic	22926	134698		LINC01603	long intergenic non-protein coding RNA 1603
chr13	62672916	62674566	1651	5	0.309632	0.150742	1.23128	0.715624	4.79828	Intron (uc058xjh.1/100874176, intron 3 of 3)	59896	57614		LINC00448	long intergenic non-protein coding RNA 448
chr5	169760816	169762274	1459	5	0.542785	-0.2283	-1.23124	0.715644	-7.26702	Promoter (<=1kb)	322071	0	ENSG00000134516	DOCK2	dedicator of cytokinesis 2
chr16	2158533	2158981	449	6	0.405267	0.199704	1.23113	0.71569	6.35677	Promoter (2-3kb)	12818	2835	ENSG00000131653	TRAF7	TNF receptor associated factor 7
chr2	114383247	114383942	696	5	0.381709	0.135869	1.23113	0.715691	4.32484	Distal Intergenic	1403454	-58357	ENSG00000175497	DPP10	dipeptidyl peptidase like 10
chr6	161511554	161511927	374	8	0.572231	-0.270455	-1.2311	0.715703	-8.60885	Intron (uc003qtx.5/5071, intron 9 of 11)	1380352	1215844	ENSG00000185345	PRKN	parkin RBR E3 ubiquitin protein ligase
chr15	74612934	74614233	1300	5	0.419066	0.275274	1.23109	0.71571	8.76225	Exon (uc059ljb.1/uc059ljb.1, exon 2 of 2)	21830	4562	ENSG00000179335	CLK3	CDC like kinase 3
chr9	32882087	32883740	1654	9	1.03446	-0.329506	-1.23103	0.715733	-10.4885	Distal Intergenic	3901	98588	ENSG00000188133	TMEM215	transmembrane protein 215
chr13	28987131	28987425	295	6	0.348905	0.166763	1.23103	0.715735	5.30822	Intron (uc001usl.5/23281, intron 2 of 15)	685600	166783	ENSG00000132938	MTUS2	microtubule associated scaffold protein 2
chr16	65772857	65773911	1055	10	0.54961	0.138715	1.23098	0.715755	4.41544	Distal Intergenic	291802	-196557	ENSG00000261742	LINC00922	long intergenic non-protein coding RNA 922
chr19	18348841	18349751	911	6	0.414023	-0.188914	-1.23096	0.715756	-6.01333	Exon (uc060vqa.1/54858, exon 3 of 6)	29364	8254	ENSG00000130517	PGPEP1	pyroglutamyl-peptidase I
chr13	107743129	107744349	1221	5	0.316252	0.250892	1.23093	0.715769	7.98615	Intron (uc001vql.4/728215, intron 1 of 2)	703226	122386	ENSG00000204442	FAM155A	family with sequence similarity 155 member A
chr6	61960661	61962854	2194	5	0.415658	0.233753	1.23091	0.715779	7.4406	Intron (uc003peg.3/202559, intron 4 of 8)	606268	323373	ENSG00000112232	KHDRBS2	KH RNA binding domain containing, signal transduction associated 2
chr15	89360441	89360569	129	9	0.508328	0.215917	1.23085	0.715799	6.87285	Promoter (1-2kb)	36909	-1010	ENSG00000255571	MIR9-3HG	MIR9-3 host gene
chr7	158025866	158026115	250	8	0.526848	-0.180061	-1.23082	0.71581	-5.73151	Intron (uc003wnq.4/5799, intron 10 of 21)	1048718	561658	ENSG00000155093	PTPRN2	protein tyrosine phosphatase, receptor type N2
chr3	178955056	178957678	2623	10	0.55551	0.133171	1.23078	0.71582	4.23898	Distal Intergenic	112117	-94651		KCNMB2-AS1	KCNMB2 antisense RNA 1
chr12	113291754	113291998	245	9	1.1188	-0.338252	-1.23072	0.715838	-10.7669	Exon (uc001tuw.4/53373, exon 25 of 28)	77148	70316	ENSG00000186815	TPCN1	two pore segment channel 1
chr15	63599685	63600095	411	8	0.664106	-0.165032	-1.2307	0.715846	-5.25314	Promoter (<=1kb)	13051	665	ENSG00000259248	USP3-AS1	USP3 antisense RNA 1
chr17	79949394	79949831	438	18	1.21203	0.14676	1.23065	0.715865	4.6715	Exon (uc002jxj.5/125058, exon 7 of 12)	103506	86017	ENSG00000167291	TBC1D16	TBC1 domain family member 16
chr7	1040920	1041001	82	7	1.05068	-0.258243	-1.2306	0.715882	-8.22013	Intron (uc064avv.1/uc064avv.1, intron 1 of 1)	141272	97256	ENSG00000146540	C7orf50	chromosome 7 open reading frame 50
chr11	125963778	125965019	1242	5	0.313157	0.17403	1.23059	0.715885	5.53955	Intron (uc009zbw.4/50937, intron 18 of 19)	107497	98273	ENSG00000064309	CDON	cell adhesion associated, oncogene regulated
chr9	124055992	124058263	2272	6	0.341595	-0.193217	-1.23057	0.715892	-6.1503	Distal Intergenic	17905	40595	ENSG00000106689	LHX2	LIM homeobox 2
chr18	58742691	58743332	642	6	0.352107	-0.152447	-1.23057	0.715892	-4.85255	Intron (uc002lhm.3/10892, intron 14 of 16)	83092	71305	ENSG00000172175	MALT1	MALT1 paracaspase
chr7	157027814	157028735	922	9	0.588988	0.185475	1.23055	0.715896	5.90385	Distal Intergenic	5622	17009	ENSG00000243479	MNX1-AS1	MNX1 antisense RNA 1 (head to head)
chr20	63238871	63239430	560	7	0.442118	0.252258	1.23054	0.715898	8.02961	Promoter (2-3kb)	4625	2988	ENSG00000101197	BIRC7	baculoviral IAP repeat containing 7
chr14	61652875	61653857	983	9	0.476337	0.295779	1.23049	0.715923	9.41494	Exon (uc059cgh.1/400221, exon 3 of 5)	88157	82335	ENSG00000232774	FLJ22447	uncharacterized LOC400221
chr19	29505079	29505724	646	5	0.466558	-0.294691	-1.23048	0.715933	-9.38031	Intron (uc002nse.1/284395, intron 1 of 9)	238742	20028	ENSG00000264515	LOC284395	uncharacterized LOC284395
chr22	39115966	39116461	496	5	0.593349	-0.187977	-1.23044	0.715946	-5.9835	Distal Intergenic	2280	15687	ENSG00000100298	APOBEC3H	apolipoprotein B mRNA editing enzyme catalytic subunit 3H
chr11	94850053	94851160	1108	9	0.653889	-0.169532	-1.23044	0.715946	-5.39637	Exon (uc001pfc.4/154810, exon 6 of 12)	108407	81711	ENSG00000166025	AMOTL1	angiomotin like 1
chr2	104360273	104361645	1373	8	0.5147	0.230954	1.2304	0.715952	7.35149	Distal Intergenic	87566	-71622	ENSG00000235597	LINC01102	long intergenic non-protein coding RNA 1102
chr11	23717350	23718835	1486	7	0.611077	0.188252	1.23038	0.715961	5.99224	Distal Intergenic	86	-298160	ENSG00000275868	MIR8054	microRNA 8054
chr12	80513314	80513780	467	6	0.591182	0.221849	1.23035	0.715971	7.06167	Intron (uc058riq.1/374462, intron 18 of 44)	245107	78231	ENSG00000139304	PTPRQ	protein tyrosine phosphatase, receptor type Q
chr2	94942356	94943394	1039	6	0.502008	-0.191212	-1.23035	0.715972	-6.08647	Distal Intergenic	5387	70913	ENSG00000163060	TEKT4	tektin 4
chr10	129834303	129834596	294	5	0.326925	0.243833	1.23031	0.715988	7.76144	Downstream (<1kb)	4472	7575	ENSG00000108001	EBF3	early B cell factor 3
chr7	85750682	85750966	285	9	0.493672	0.176152	1.2303	0.715994	5.60708	Distal Intergenic	14006	275455	ENSG00000225128	LINC00972	long intergenic non-protein coding RNA 972
chr7	68677173	68677521	349	7	0.448526	-0.494413	-1.23029	0.715994	-15.7377	Distal Intergenic	12438	656920	ENSG00000225209	LOC102723427	uncharacterized LOC102723427
chr4	128640085	128640366	282	5	0.270087	0.184539	1.23028	0.715998	5.87405	Distal Intergenic	65602	-169257	ENSG00000077684	JADE1	jade family PHD finger 1
chr11	97966743	97968771	2029	5	0.567911	0.332235	1.23027	0.716	10.5754	Distal Intergenic	28892	-1052182	ENSG00000149972	CNTN5	contactin 5
chr3	64986985	64988378	1394	7	0.518114	-0.161469	-1.23026	0.716003	-5.13971	Intron (uc003dml.5/100507098, intron 4 of 5)	326341	301857	ENSG00000241684	ADAMTS9-AS2	ADAMTS9 antisense RNA 2
chr17	43929863	43930042	180	6	0.377471	-0.245444	-1.23025	0.716003	-7.81273	Exon (uc060fvk.1/uc060fvk.1, exon 2 of 3)	711	11472	ENSG00000108849	PPY	pancreatic polypeptide
chr9	136050236	136050419	184	5	0.293948	0.434675	1.23025	0.716004	13.8361	Promoter (<=1kb)	44044	161	ENSG00000148411	NACC2	NACC family member 2
chr10	80064265	80065287	1023	7	0.716511	0.21746	1.23021	0.716019	6.92197	Intron (uc001kbi.5/219347, intron 1 of 5)	32036	13608		TMEM254-AS1	TMEM254 antisense RNA 1
chr9	128097226	128098053	828	5	0.450487	0.289178	1.23018	0.716032	9.20481	Intron (uc004btb.5/114789, intron 1 of 9)	41044	29025	ENSG00000148339	SLC25A25	solute carrier family 25 member 25
chr2	235700521	235700670	150	5	0.284474	0.300383	1.23015	0.71604	9.56149	Intron (uc021vyp.1/116987, intron 1 of 9)	359114	206432	ENSG00000157985	AGAP1	ArfGAP with GTPase domain, ankyrin repeat and PH domain 1
chr13	58842757	58843297	541	5	0.377335	0.220089	1.23007	0.716071	7.00565	Distal Intergenic	21421	-609640	ENSG00000232954	LINC00374	long intergenic non-protein coding RNA 374
chr11	4368065	4369033	969	7	0.42663	0.169653	1.23005	0.716078	5.40022	Promoter (<=1kb)	1124	0	ENSG00000221996	OR52B4	olfactory receptor family 52 subfamily B member 4 (gene/pseudogene)
chr8	22059708	22059931	224	7	0.421496	-0.315608	-1.22997	0.716107	-10.0461	Intron (uc064kwb.1/2039, intron 1 of 3)	20062	10713	ENSG00000158856	DMTN	dematin actin binding protein
chr16	36194678	36194862	185	9	0.808978	0.216825	1.22991	0.716133	6.90174	Distal Intergenic	7440	446321	ENSG00000261122	LINC02167	long intergenic non-protein coding RNA 2167
chr5	96227865	96229537	1673	5	0.430102	-0.279858	-1.22991	0.716142	-8.90816	Intron (uc063fnz.1/101929710, intron 1 of 4)	669085	265864	ENSG00000251314	LOC101929710	uncharacterized LOC101929710
chr5	173251313	173251603	291	7	0.368669	-0.251346	-1.22989	0.716143	-8.0006	Distal Intergenic	3249	-15956	ENSG00000183072	NKX2-5	NK2 homeobox 5
chr9	72528205	72529320	1116	7	0.545042	-0.186686	-1.22987	0.716151	-5.94241	Intron (uc004aiz.1/117531, intron 1 of 23)	314551	6404	ENSG00000165091	TMC1	transmembrane channel like 1
chr8	124958596	124959587	992	5	0.286414	0.132842	1.22978	0.716188	4.22849	Distal Intergenic	5099	12600	ENSG00000249816	LINC00964	long intergenic non-protein coding RNA 964
chr4	5218182	5218989	808	12	0.770511	-0.153161	-1.22975	0.7162	-4.87526	Intron (uc003gih.2/55351, intron 3 of 11)	449557	166740	ENSG00000152953	STK32B	serine/threonine kinase 32B
chr2	144478082	144479446	1365	9	0.567993	-0.192105	-1.22975	0.7162	-6.1149	Intron (uc002tvu.4/9839, intron 2 of 9)	136315	40949	ENSG00000169554	ZEB2	zinc finger E-box binding homeobox 2
chr19	7685529	7686310	782	5	0.369006	-0.279894	-1.22974	0.716203	-8.90931	3' UTR	6861	4686	ENSG00000181029	TRAPPC5	trafficking protein particle complex 5
chr2	235894134	235894386	253	5	0.301821	-0.286246	-1.22974	0.716203	-9.1115	Intron (uc002vvt.4/116987, intron 10 of 16)	632448	400027	ENSG00000157985	AGAP1	ArfGAP with GTPase domain, ankyrin repeat and PH domain 1
chr5	139325451	139325892	442	6	0.374002	0.188004	1.2297	0.716219	5.98434	Exon (uc010jfb.4/9782, exon 15 of 17)	55653	51699	ENSG00000015479	MATR3	matrin 3
chr4	5648285	5649342	1058	6	0.419516	0.171255	1.22969	0.716226	5.4512	Intron (uc062uxm.1/132884, intron 9 of 22)	166777	60206	ENSG00000173040	EVC2	EvC ciliary complex subunit 2
chr10	52114847	52116062	1216	5	0.352445	0.168833	1.22961	0.716253	5.37411	Intron (uc001jjm.4/5592, intron 7 of 17)	1306993	1123489	ENSG00000185532	PRKG1	protein kinase, cGMP-dependent, type I
chr3	121071603	121072800	1198	7	0.440023	0.189791	1.22958	0.716263	6.04122	Intron (uc003eec.5/9515, intron 5 of 27)	516690	163531	ENSG00000145087	STXBP5L	syntaxin binding protein 5 like
chr8	13807900	13808026	127	5	0.284352	0.207468	1.22955	0.71627	6.6039	Distal Intergenic	104902	-203294	ENSG00000164741	DLC1	DLC1 Rho GTPase activating protein
chr12	57526633	57528702	2070	10	0.763323	-0.22086	-1.22952	0.716284	-7.03019	Promoter (<=1kb)	3501	0	ENSG00000166987	MBD6	methyl-CpG binding domain protein 6
chr6	158910115	158910608	494	8	0.67326	-0.222031	-1.22949	0.716292	-7.06746	Exon (uc063soc.1/100130967, exon 3 of 3)	40319	40176	ENSG00000203711	C6orf99	chromosome 6 open reading frame 99
chr1	212203514	212204944	1431	7	0.436099	0.25071	1.22944	0.716312	7.98035	Distal Intergenic	1259	21594	ENSG00000226251	LOC101929541	uncharacterized LOC101929541
chr6	4765060	4765724	665	5	0.391993	0.192966	1.22942	0.716314	6.14228	Intron (uc003mwi.4/9425, intron 3 of 8)	249389	58901	ENSG00000153046	CDYL	chromodomain Y like
chr5	114609489	114610336	848	5	0.434336	0.224259	1.22941	0.716319	7.13838	Intron (uc063gck.1/101927078, intron 3 of 4)	179414	58074		LOC101927078	uncharacterized LOC101927078
chr12	62806293	62807096	804	5	0.312874	0.275626	1.22939	0.716323	8.77345	Intron (uc001srk.5/57460, intron 2 of 9)	291056	127941	ENSG00000111110	PPM1H	protein phosphatase, Mg2+/Mn2+ dependent 1H
chr19	44719235	44719538	304	5	0.523163	0.199946	1.22933	0.71635	6.36449	Distal Intergenic	9355	17875	ENSG00000213892	CEACAM16	carcinoembryonic antigen related cell adhesion molecule 16
chr22	26108576	26110190	1615	10	0.540928	-0.179717	-1.22931	0.716355	-5.72055	Distal Intergenic	210998	-59284	ENSG00000100095	SEZ6L	seizure related 6 homolog like
chr2	71152370	71153681	1312	9	0.850631	0.16298	1.22929	0.716362	5.18782	Distal Intergenic	1996	4264	ENSG00000124383	MPHOSPH10	M-phase phosphoprotein 10
chr17	55727308	55727700	393	5	0.307096	0.127401	1.22928	0.716363	4.0553	Intron (uc002iuk.5/55273, intron 2 of 3)	12204	4421	ENSG00000166292	TMEM100	transmembrane protein 100
chr14	70905521	70906152	632	6	0.38151	0.210945	1.22925	0.716376	6.71459	Promoter (1-2kb)	105434	-1253	ENSG00000100731	PCNX1	pecanex homolog 1
chr13	87172496	87173201	706	5	0.397174	-0.2621	-1.22922	0.716388	-8.3429	Distal Intergenic	25191	260578		LINC00430	long intergenic non-protein coding RNA 430
chr2	160377894	160378945	1052	7	0.387388	-0.149271	-1.22921	0.716389	-4.75144	Intron (uc061owy.1/5937, intron 2 of 15)	221229	114434	ENSG00000153250	RBMS1	RNA binding motif single stranded interacting protein 1
chr17	17453806	17454316	511	7	0.453137	-0.17745	-1.2292	0.716394	-5.64839	Distal Intergenic	16241	-22670	ENSG00000141026	MED9	mediator complex subunit 9
chr3	147500243	147500484	242	5	0.492505	-0.231709	-1.22919	0.716402	-7.37551	Intron (uc062oua.1/440982, intron 1 of 1)	114565	106821		LOC440982	uncharacterized LOC440982
chr4	46513688	46513906	219	6	0.307021	0.196783	1.22916	0.716411	6.26379	Distal Intergenic	226804	-38458	ENSG00000151834	GABRA2	gamma-aminobutyric acid type A receptor alpha2 subunit
chr21	37523305	37523832	528	5	0.284479	-0.300782	-1.22916	0.716412	-9.57418	Distal Intergenic	91580	102930	ENSG00000157540	DYRK1A	dual specificity tyrosine phosphorylation regulated kinase 1A
chr18	78309668	78309871	204	7	0.552505	0.27957	1.22916	0.716414	8.89898	Distal Intergenic	21909	-315946		LINC01029	long intergenic non-protein coding RNA 1029
chr17	75829715	75830143	429	7	0.472128	-0.158313	-1.2291	0.716426	-5.03927	Promoter (<=1kb)	2923	4	ENSG00000092929	UNC13D	unc-13 homolog D
chr1	165364068	165365471	1404	7	0.696314	0.192568	1.22909	0.716431	6.12962	Distal Intergenic	154849	-7353	ENSG00000162761	LMX1A	LIM homeobox transcription factor 1 alpha
chr19	6494891	6495517	627	13	0.962916	-0.150676	-1.22908	0.716435	-4.79618	3' UTR	8266	7067	ENSG00000104833	TUBB4A	tubulin beta 4A class IVa
chr14	68394840	68395222	383	11	0.679198	-0.278173	-1.22908	0.716437	-8.85453	Intron (uc059crz.1/uc059crz.1, intron 9 of 11)	658292	575032	ENSG00000182185	RAD51B	RAD51 paralog B
chr14	102216092	102216263	172	7	0.542017	0.257759	1.22907	0.71644	8.20473	Intron (uc001yld.4/91833, intron 3 of 3)	83830	76248	ENSG00000140153	WDR20	WD repeat domain 20
chr1	197776029	197776868	840	5	0.549836	0.227371	1.22898	0.716469	7.23744	Promoter (<=1kb)	40039	-333	ENSG00000213047	DENND1B	DENN domain containing 1B
chr10	131389075	131390142	1068	11	0.669959	0.165227	1.22897	0.716473	5.25934	Distal Intergenic	219331	-77354	ENSG00000176769	TCERG1L	transcription elongation regulator 1 like
chr2	58349331	58351124	1794	6	0.396368	0.175181	1.22895	0.71648	5.57618	Distal Intergenic	497903	-76675	ENSG00000233723	LINC01122	long intergenic non-protein coding RNA 1122
chr7	44415902	44417160	1259	5	0.302086	-0.192752	-1.22892	0.716484	-6.13547	Intron (uc003tkz.4/23386, intron 3 of 5)	111760	73720	ENSG00000015676	NUDCD3	NudC domain containing 3
chr14	20573093	20573394	302	6	0.39731	0.150499	1.22892	0.716484	4.79053	Distal Intergenic	4839	-12162	ENSG00000188655	RNASE9	ribonuclease A family member 9 (inactive)
chr13	97141859	97142710	852	5	0.445864	0.240773	1.2289	0.716496	7.66405	Distal Intergenic	7154	36912	ENSG00000233124	LINC00456	long intergenic non-protein coding RNA 456
chrX	108439725	108439816	92	5	0.389288	0.0785205	1.22887	0.716503	2.49939	Promoter (<=1kb)	3248	-28	ENSG00000188153	COL4A5	collagen type IV alpha 5 chain
chr10	132544401	132544964	564	9	0.589484	0.223368	1.22879	0.716538	7.11003	Intron (uc001llp.4/3632, intron 1 of 15)	245661	6581	ENSG00000068383	INPP5A	inositol polyphosphate-5-phosphatase A
chr9	34499730	34500055	326	5	0.285809	0.186022	1.22872	0.716572	5.92127	Intron (uc033cpd.2/27019, intron 10 of 19)	62237	40978	ENSG00000122735	DNAI1	dynein axonemal intermediate chain 1
chr2	224282584	224283690	1107	6	0.808581	0.280768	1.2287	0.716576	8.93712	Distal Intergenic	23297	118304	ENSG00000124019	FAM124B	family with sequence similarity 124 member B
chr3	125376080	125377015	936	5	0.470537	0.276053	1.22867	0.716586	8.78705	Promoter (<=1kb)	149794	-726	ENSG00000163848	ZNF148	zinc finger protein 148
chr16	2483633	2484016	384	6	0.512847	-0.263309	-1.22858	0.716616	-8.38137	Exon (uc059pmo.1/uc059pmo.1, exon 1 of 1)	28169	8515	ENSG00000162065	TBC1D24	TBC1 domain family member 24
chr5	26468241	26468407	167	6	0.346754	-0.186236	-1.22857	0.71662	-5.92807	Distal Intergenic	10148	422426	ENSG00000113100	CDH9	cadherin 9
chr21	18318190	18319720	1531	7	0.532646	0.358962	1.22853	0.716638	11.4261	Intron (uc002ykw.4/5651, intron 16 of 24)	134541	83936	ENSG00000154646	TMPRSS15	transmembrane serine protease 15
chr18	492460	493229	770	5	0.330479	-0.0970764	-1.22852	0.71664	-3.09004	Intron (uc002kkm.4/81035, intron 1 of 9)	183983	7493	ENSG00000158270	COLEC12	collectin subfamily member 12
chr16	47129279	47130367	1089	7	0.415952	-0.188037	-1.22848	0.716663	-5.98541	Exon (uc002eer.3/81831, exon 3 of 9)	66295	13630	ENSG00000171208	NETO2	neuropilin and tolloid like 2
chr8	40828462	40830385	1924	9	0.740501	0.198282	1.22848	0.716664	6.3115	Intron (uc003xns.5/79698, intron 1 of 5)	367244	67448	ENSG00000165061	ZMAT4	zinc finger matrin-type 4
chr10	95033279	95034063	785	5	0.320929	-0.223851	-1.22847	0.716664	-7.12541	Downstream (2-3kb)	2194	5312	ENSG00000138115	CYP2C8	cytochrome P450 family 2 subfamily C member 8
chr13	40788186	40789053	868	5	0.393568	0.300779	1.22843	0.716673	9.57408	Promoter (<=1kb)	19059	-359	ENSG00000102743	SLC25A15	solute carrier family 25 member 15
chr19	10184102	10184850	749	9	0.625661	-0.19653	-1.22838	0.716691	-6.25575	Promoter (<=1kb)	4097	0	ENSG00000130816	DNMT1	DNA methyltransferase 1
chr3	127350978	127353107	2130	26	1.683	0.126918	1.22838	0.716694	4.03993	Intron (uc003ejj.3/101927123, intron 3 of 4)	68364	37563	ENSG00000244215	LINC02016	long intergenic non-protein coding RNA 2016
chr1	143326823	143326848	26	5	0.29012	0.188415	1.22833	0.71671	5.99743	Distal Intergenic	164	372771	ENSG00000207349	RNVU1-17	RNA, variant U1 small nuclear 17
chr1	203217169	203218558	1390	9	0.580273	0.2143	1.22831	0.716724	6.82139	Promoter (<=1kb)	5187	0	ENSG00000133063	CHIT1	chitinase 1
chr7	29965412	29965638	227	6	0.414296	-0.270823	-1.22827	0.716736	-8.62058	Intron (uc003tak.4/9805, intron 2 of 7)	69696	24160	ENSG00000136193	SCRN1	secernin 1
chr6	71055763	71057091	1329	5	0.573483	0.219516	1.22827	0.716738	6.9874	Distal Intergenic	100360	-98725	ENSG00000112309	B3GAT2	beta-1,3-glucuronyltransferase 2
chr8	114383431	114385175	1745	6	0.812324	-0.228105	-1.22825	0.71675	-7.26082	Distal Intergenic	1214172	-946332	ENSG00000164796	CSMD3	CUB and Sushi multiple domains 3
chr17	58607633	58607853	221	5	0.365325	0.178399	1.22823	0.716758	5.67863	Intron (uc002iwr.3/56155, intron 10 of 32)	135378	84202	ENSG00000121101	TEX14	testis expressed 14, intercellular bridge forming factor
chr1	156458799	156459195	397	6	0.386058	-0.227012	-1.22817	0.716782	-7.22601	Distal Intergenic	2852	20585	ENSG00000116604	MEF2D	myocyte enhancer factor 2D
chr13	90622953	90624197	1245	5	0.313255	0.239215	1.22813	0.7168	7.61444	Distal Intergenic	41794	129666		LINC01049	long intergenic non-protein coding RNA 1049
chr4	179938355	179939837	1483	5	0.414522	0.248301	1.22812	0.716804	7.90367	Distal Intergenic	95061	1219312	ENSG00000248197	LINC00290	long intergenic non-protein coding RNA 290
chr11	102428978	102430132	1155	5	0.274909	-0.350634	-1.22811	0.716807	-11.161	Intron (uc009yxc.4/114908, intron 1 of 3)	56508	22707	ENSG00000152558	TMEM123	transmembrane protein 123
chr17	81047543	81047713	171	9	0.484501	0.145559	1.2281	0.716808	4.63328	Intron (uc002jza.3/10458, intron 1 of 13)	74117	12421	ENSG00000175866	BAIAP2	BAI1 associated protein 2
chr3	85127423	85128247	825	5	0.349588	0.173756	1.22807	0.716823	5.53083	Intron (uc003dqk.4/253559, intron 1 of 9)	1115449	168442	ENSG00000175161	CADM2	cell adhesion molecule 2
chr8	56093823	56093981	159	7	0.584427	-0.228452	-1.22806	0.716825	-7.27184	Distal Intergenic	4844	-19242	ENSG00000008988	RPS20	ribosomal protein S20
chr13	60258481	60259541	1061	6	0.387175	-0.271066	-1.22801	0.716843	-8.6283	Distal Intergenic	498405	-94494	ENSG00000139734	DIAPH3	diaphanous related formin 3
chr11	122907050	122908170	1121	7	0.415953	-0.124606	-1.228	0.716844	-3.96632	Intron (uc001pym.5/79864, intron 3 of 8)	77194	24522	ENSG00000109944	JHY	junctional cadherin complex regulator
chr19	41107657	41108798	1142	5	0.387918	0.212812	1.22797	0.716855	6.77403	Distal Intergenic	8919	-5634	ENSG00000197446	CYP2F1	cytochrome P450 family 2 subfamily F member 1
chr3	54314892	54315378	487	6	0.302458	0.152563	1.22794	0.716874	4.85623	Intron (uc062kth.1/55799, intron 3 of 38)	951927	192345	ENSG00000157445	CACNA2D3	calcium voltage-gated channel auxiliary subunit alpha2delta 3
chr1	10057477	10058125	649	5	0.320203	-0.24954	-1.22792	0.716881	-7.94312	Intron (uc001aqr.5/10277, intron 1 of 26)	147536	24645	ENSG00000130939	UBE4B	ubiquitination factor E4B
chr15	41916980	41917082	103	8	1.60655	-0.383136	-1.22788	0.716901	-12.1956	Intron (uc001zot.4/30844, intron 4 of 5)	76640	55496	ENSG00000103966	EHD4	EH domain containing 4
chr16	17752878	17753677	800	5	0.275073	0.290257	1.22786	0.716911	9.23917	Distal Intergenic	369113	-281997	ENSG00000103489	XYLT1	xylosyltransferase 1
chr12	69840672	69841234	563	5	0.26605	0.2121	1.22785	0.716917	6.75137	Intron (uc058qvd.1/196446, intron 4 of 4)	53695	39003	ENSG00000166268	MYRFL	myelin regulatory factor like
chr7	108345855	108346281	427	5	0.532841	0.240487	1.22783	0.716923	7.65495	Intron (uc011kmk.2/4897, intron 2 of 30)	308772	110116	ENSG00000091129	NRCAM	neuronal cell adhesion molecule
chr17	67636425	67637679	1255	14	1.05212	-0.309713	-1.22781	0.716935	-9.85848	Intron (uc060jbe.1/26207, intron 5 of 8)	319981	259144	ENSG00000154217	PITPNC1	phosphatidylinositol transfer protein cytoplasmic 1
chr20	34984029	34984786	758	6	0.53869	-0.257023	-1.22779	0.716938	-8.1813	Exon (uc061wko.1/57644, exon 9 of 43)	27035	8626	ENSG00000078814	MYH7B	myosin heavy chain 7B
chr1	200029870	200031136	1267	9	0.717039	0.186327	1.22779	0.716938	5.93098	Promoter (2-3kb)	149823	2268	ENSG00000116833	NR5A2	nuclear receptor subfamily 5 group A member 2
chr14	62665220	62667937	2718	10	0.616519	0.172419	1.22778	0.716945	5.48828	Distal Intergenic	337620	377249	ENSG00000140015	KCNH5	potassium voltage-gated channel subfamily H member 5
chr11	134298802	134299093	292	5	0.264413	-0.291013	-1.2277	0.716984	-9.26322	Intron (uc010scs.3/112937, intron 9 of 9)	31064	24557	ENSG00000166105	GLB1L3	galactosidase beta 1 like 3
chr4	54149121	54149760	640	8	0.491423	-0.175527	-1.2277	0.716986	-5.5872	Intron (uc003haa.4/5156, intron 12 of 23)	917434	771282	ENSG00000134853	PDGFRA	platelet derived growth factor receptor alpha
chr2	64628718	64629202	485	7	0.473137	0.19907	1.22769	0.716986	6.3366	Downstream (2-3kb)	9122	21357	ENSG00000233694	LINC02579	long intergenic non-protein coding RNA 2579
chr16	54538104	54538997	894	5	0.376322	0.206643	1.22769	0.716986	6.57766	Distal Intergenic	3333	-167405	ENSG00000261803	LINC02140	long intergenic non-protein coding RNA 2140
chr14	22733055	22734311	1257	7	0.381104	-0.198869	-1.22767	0.716997	-6.3302	Intron (uc058zic.1/uc058zic.1, intron 1 of 2)	5268	-32211	ENSG00000155463	OXA1L	OXA1L, mitochondrial inner membrane protein
chr16	88114473	88114728	256	5	0.356987	-0.25425	-1.22766	0.716998	-8.09304	Intron (uc059ygj.1/54971, intron 3 of 3)	47350	43400	ENSG00000172530	BANP	BTG3 associated nuclear protein
chr8	139513040	139514375	1336	9	0.498897	0.129278	1.22764	0.717002	4.11503	Distal Intergenic	987	87689	ENSG00000169427	KCNK9	potassium two pore domain channel subfamily K member 9
chr8	3729107	3729295	189	5	0.253998	0.258413	1.22763	0.717005	8.22555	Intron (uc064jzl.1/64478, intron 4 of 67)	1096747	302805	ENSG00000183117	CSMD1	CUB and Sushi multiple domains 1
chr12	117145641	117146034	394	8	0.700167	-0.286755	-1.22758	0.717018	-9.1277	3' UTR	48544	44497	ENSG00000135108	FBXO21	F-box protein 21
chr6	43722258	43723293	1036	13	0.788901	0.132855	1.22758	0.717022	4.22889	Exon (uc063oub.1/uc063oub.1, exon 3 of 3)	16008	-34467	ENSG00000096080	MRPS18A	mitochondrial ribosomal protein S18A
chr13	29994039	29995040	1002	10	0.598603	-0.14614	-1.22758	0.717023	-4.65178	Distal Intergenic	4662	56133		LINC00544	long intergenic non-protein coding RNA 544
chr21	44355382	44356161	780	12	0.863452	0.138899	1.22755	0.717031	4.42129	Intron (uc002zet.1/7226, intron 3 of 32)	92919	5219	ENSG00000142185	TRPM2	transient receptor potential cation channel subfamily M member 2
chr13	88663306	88664201	896	6	0.379784	0.200137	1.22753	0.717038	6.37054	Distal Intergenic	3225	121021		LINC00433	long intergenic non-protein coding RNA 433
chr2	68089935	68091343	1409	5	0.261178	0.207136	1.22752	0.717041	6.59334	Intron (uc061jxw.1/10438, intron 1 of 1)	63672	19605	ENSG00000197223	C1D	C1D nuclear receptor corepressor
chr1	31798622	31799428	807	9	0.63405	-0.18092	-1.2275	0.717049	-5.75885	Promoter (<=1kb)	8363	0	ENSG00000134668	SPOCD1	SPOC domain containing 1
chr1	21574699	21575076	378	18	1.84932	-0.203498	-1.22745	0.717077	-6.47753	Exon (uc057dbq.1/249, exon 1 of 4)	69041	65327	ENSG00000162551	ALPL	alkaline phosphatase, liver/bone/kidney
chr6	73459193	73459664	472	5	0.256652	0.317828	1.22742	0.717088	10.1168	Promoter (1-2kb)	39519	-1914	ENSG00000135297	MTO1	mitochondrial tRNA translation optimization 1
chr6	20126237	20128405	2169	14	1.0601	0.170226	1.22741	0.717093	5.41846	Exon (uc003ncx.4/154141, exon 7 of 13)	110255	83994	ENSG00000172197	MBOAT1	membrane bound O-acyltransferase domain containing 1
chrX	119956275	119956946	672	5	0.614796	0.269499	1.22739	0.717098	8.57842	Distal Intergenic	23101	-12503	ENSG00000101882	NKAP	NFKB activating protein
chr8	77975992	77977237	1246	6	0.871281	0.254003	1.22738	0.717099	8.08517	Distal Intergenic	25685	525295		LOC102724874	uncharacterized LOC102724874
chr14	100843934	100844359	426	6	0.320894	0.153078	1.22732	0.717119	4.87264	Intron (uc001yib.3/55384, intron 5 of 6)	34916	17826	ENSG00000214548	MEG3	maternally expressed 3 (non-protein coding)
chr10	126421777	126422209	433	9	0.51675	0.227648	1.22731	0.717122	7.24625	Promoter (<=1kb)	8011	0	ENSG00000235180	LINC00601	long intergenic non-protein coding RNA 601
chr1	221736903	221738118	1216	8	0.799547	-0.313906	-1.22731	0.717124	-9.99194	Intron (uc001hmy.3/11221, intron 2 of 3)	40753	4058	ENSG00000143507	DUSP10	dual specificity phosphatase 10
chr7	75011226	75012096	871	5	0.361888	0.214465	1.22729	0.717131	6.82662	Intron (uc003ucg.4/729438, intron 2 of 8)	59981	46408	ENSG00000274070	CASTOR2	cytosolic arginine sensor for mTORC1 subunit 2
chr15	93505303	93505687	385	6	0.306319	-0.234627	-1.22728	0.717133	-7.46841	Intron (uc059nni.1/uc059nni.1, intron 2 of 2)	15248	-357422		LINC02207	long intergenic non-protein coding RNA 2207
chr4	184476055	184477090	1036	9	0.615131	-0.21904	-1.22728	0.717137	-6.97227	Promoter (1-2kb)	86868	-1475	ENSG00000168310	IRF2	interferon regulatory factor 2
chr5	140663549	140664080	532	5	0.461505	0.177225	1.22724	0.71715	5.64123	Promoter (<=1kb)	7670	-596	ENSG00000120314	WDR55	WD repeat domain 55
chr9	14773187	14774456	1270	5	0.340011	-0.252002	-1.22724	0.71715	-8.02147	Promoter (<=1kb)	36796	0	ENSG00000164946	FREM1	FRAS1 related extracellular matrix 1
chr5	14504408	14505811	1404	8	0.615157	0.229886	1.22722	0.717156	7.31751	3' UTR	366503	360706	ENSG00000038382	TRIO	trio Rho guanine nucleotide exchange factor
chr8	6372741	6372920	180	5	0.347257	-0.125325	-1.22722	0.717156	-3.98923	Distal Intergenic	2998	33628	ENSG00000246089	LOC100287015	uncharacterized LOC100287015
chr17	79381487	79382101	615	12	0.81766	0.16997	1.22718	0.717176	5.4103	Intron (uc060kyy.1/146713, intron 1 of 13)	393254	100497	ENSG00000167281	RBFOX3	RNA binding fox-1 homolog 3
chr21	8994536	8995664	1129	5	0.379265	0.20032	1.22717	0.717177	6.3764	Distal Intergenic	61	7166
chr13	25979162	25980474	1313	5	0.405421	0.159387	1.22714	0.717187	5.07345	Intron (uc001uqk.4/51761, intron 35 of 36)	653781	607091	ENSG00000132932	ATP8A2	ATPase phospholipid transporting 8A2
chr2	69948398	69948978	581	10	0.585459	-0.197015	-1.22709	0.717224	-6.27119	Distal Intergenic	2177	13287	ENSG00000244617	ASPRV1	aspartic peptidase retroviral like 1
chr9	3023022	3024717	1696	7	0.423013	0.219136	1.22709	0.717224	6.9753	Distal Intergenic	16929	-156872		LINC01231	long intergenic non-protein coding RNA 1231
chrY	11691834	11692320	487	13	0.778725	0.142548	1.22707	0.717229	4.53744	Distal Intergenic	28108	-970014	ENSG00000233864	TTTY15	testis-specific transcript, Y-linked 15 (non-protein coding)
chr5	179860372	179860674	303	5	0.446358	0.242487	1.22707	0.71723	7.71859	Promoter (1-2kb)	2271	1359	ENSG00000245317	LOC100996419	uncharacterized LOC100996419
chr8	56220010	56220327	318	5	0.268718	-0.22277	-1.22706	0.717233	-7.09099	Distal Intergenic	3146	5565	ENSG00000170791	CHCHD7	coiled-coil-helix-coiled-coil-helix domain containing 7
chr20	53766078	53766273	196	5	0.387825	0.220692	1.22702	0.717244	7.02484	Distal Intergenic	26237	157724	ENSG00000235415	LOC105372672	uncharacterized LOC105372672
chr3	124421302	124422928	1627	7	0.419022	0.170767	1.22698	0.717259	5.4357	Exon (uc010hrv.2/8997, exon 15 of 34)	425169	326621	ENSG00000160145	KALRN	kalirin RhoGEF kinase
chr7	1476143	1476824	682	10	0.552493	0.161636	1.22684	0.717318	5.14502	Promoter (<=1kb)	1951	0	ENSG00000164880	INTS1	integrator complex subunit 1
chr17	10812724	10813544	821	7	0.475142	-0.169179	-1.22683	0.717323	-5.38515	Intron (uc060bgx.1/101101775, intron 3 of 3)	85369	82928	ENSG00000263400	TMEM220-AS1	TMEM220 antisense RNA 1
chr11	96314226	96316819	2594	9	0.652723	0.141979	1.22679	0.717336	4.51934	Intron (uc001pfw.3/84441, intron 1 of 4)	366583	26361	ENSG00000184384	MAML2	mastermind like transcriptional coactivator 2
chr4	73666494	73668363	1870	5	0.324062	0.22572	1.22678	0.717338	7.18488	Distal Intergenic	47487	-45863	ENSG00000169435	RASSF6	Ras association domain family member 6
chr2	172954631	172955666	1036	7	0.807425	0.172215	1.22678	0.717341	5.48178	Intron (uc002uhv.5/11069, intron 6 of 30)	317047	218790	ENSG00000091428	RAPGEF4	Rap guanine nucleotide exchange factor 4
chr14	79925945	79927928	1984	6	0.578008	0.22535	1.22676	0.717349	7.17313	Intron (uc059dxc.1/uc059dxc.1, intron 2 of 2)	8812	283386	ENSG00000211448	DIO2	iodothyronine deiodinase 2
chr21	35011336	35012521	1186	7	0.52206	0.187207	1.22673	0.717357	5.95899	Intron (uc010gmv.3/861, intron 2 of 8)	1117622	992146		LOC101928269	uncharacterized LOC101928269
chr8	74294402	74295915	1514	10	0.833297	0.206967	1.22668	0.717375	6.58796	Intron (uc003yae.4/56704, intron 2 of 5)	86629	25413	ENSG00000104369	JPH1	junctophilin 1
chr11	117131373	117132754	1382	9	0.693667	0.180231	1.22665	0.71739	5.73692	Distal Intergenic	26782	-11513	ENSG00000168092	PAFAH1B2	platelet activating factor acetylhydrolase 1b catalytic subunit 2
chr11	69146475	69147663	1189	7	0.713285	0.140502	1.22661	0.717401	4.47233	Exon (uc031xts.2/338694, exon 3 of 3)	24337	23901	ENSG00000261070	LOC338694	uncharacterized LOC338694
chr5	137487581	137488827	1247	10	0.663958	-0.163106	-1.2266	0.717406	-5.19182	Intron (uc003lbp.4/6695, intron 2 of 10)	524051	10521	ENSG00000152377	SPOCK1	SPARC (osteonectin), cwcv and kazal like domains proteoglycan 1
chr15	95488310	95489410	1101	8	0.673334	-0.244433	-1.22658	0.717414	-7.78054	Intron (uc010urh.3/145820, intron 3 of 5)	73020	55215	ENSG00000259134	LINC00924	long intergenic non-protein coding RNA 924
chr11	27164775	27167686	2912	10	0.653514	0.138037	1.22658	0.717416	4.39386	Intron (uc057zxu.1/103695435, intron 2 of 3)	171550	51049	ENSG00000254560	BBOX1-AS1	BBOX1 antisense RNA 1
chr2	239746401	239746767	367	7	0.448664	-0.246088	-1.22652	0.717439	-7.83321	Distal Intergenic	40024	-16093		LOC150935	uncharacterized LOC150935
chr11	869062	869322	261	5	0.291285	0.142843	1.22651	0.71744	4.54682	3' UTR	36957	35494	ENSG00000177830	CHID1	chitinase domain containing 1
chr9	118881739	118884226	2488	7	0.998916	0.244485	1.2265	0.717443	7.78219	Distal Intergenic	55429	324660	ENSG00000078725	BRINP1	BMP/retinoic acid inducible neural specific 1
chr2	240593030	240593756	727	12	0.796475	-0.17336	-1.22649	0.717445	-5.51822	Intron (uc002vzk.2/11132, intron 4 of 11)	12394	6314	ENSG00000142330	CAPN10	calpain 10
chr5	74379395	74379703	309	5	0.266518	-0.169329	-1.22648	0.717447	-5.38991	Intron (uc063eoa.1/104310351, intron 2 of 2)	167601	157273	ENSG00000248673	LINC01331	long intergenic non-protein coding RNA 1331
chr2	202747368	202748867	1500	5	0.304765	0.234584	1.22647	0.717452	7.46705	Intron (uc010zhx.3/150864, intron 4 of 7)	134570	112180	ENSG00000138439	FAM117B	family with sequence similarity 117 member B
chr2	235889098	235889392	295	9	0.630284	0.255485	1.22646	0.717452	8.13235	Intron (uc002vvt.4/116987, intron 10 of 16)	632448	394991	ENSG00000157985	AGAP1	ArfGAP with GTPase domain, ankyrin repeat and PH domain 1
chr1	247113658	247113728	71	5	0.29428	-0.273109	-1.22637	0.71748	-8.69332	Promoter (1-2kb)	2258	-1241		C1orf229	chromosome 1 open reading frame 229
chr1	7948539	7949293	755	6	0.355731	0.23687	1.22633	0.717493	7.53981	Distal Intergenic	30762	-4998	ENSG00000116288	PARK7	Parkinsonism associated deglycase
chr18	3226472	3226617	146	7	0.374285	0.219637	1.22632	0.717493	6.99126	Intron (uc060mxf.1/uc060mxf.1, intron 3 of 4)	153302	-6364	ENSG00000101605	MYOM1	myomesin 1
chr2	78844312	78845746	1435	6	0.371055	0.132614	1.22631	0.717495	4.22122	Distal Intergenic	2820	-179940	ENSG00000143954	REG3G	regenerating family member 3 gamma
chr9	71621271	71622523	1253	5	0.327773	-0.243867	-1.22628	0.717513	-7.76251	Distal Intergenic	3858	64905	ENSG00000135048	CEMIP2	cell migration inducing hyaluronidase 2
chr2	71601623	71602387	765	8	0.86556	0.191545	1.22624	0.717528	6.09707	Intron (uc010fee.4/8291, intron 35 of 55)	232927	147901	ENSG00000135636	DYSF	dysferlin
chr11	128051660	128053783	2124	5	0.413525	0.270645	1.22623	0.717535	8.61488	Distal Intergenic	1407	410167	ENSG00000134954	ETS1	ETS proto-oncogene 1, transcription factor
chr8	60560308	60560637	330	5	0.307111	-0.125932	-1.22621	0.71754	-4.00853	Intron (uc003xud.3/5862, intron 2 of 7)	106771	43451	ENSG00000104388	RAB2A	RAB2A, member RAS oncogene family
chr10	125118059	125118433	375	8	0.443187	0.195358	1.22611	0.717585	6.21844	Intron (uc009yal.4/1488, intron 1 of 10)	176197	42080	ENSG00000175029	CTBP2	C-terminal binding protein 2
chr15	46386029	46388379	2351	6	0.430526	-0.218809	-1.22611	0.717587	-6.96491	Distal Intergenic	6875	703489	ENSG00000137767	SQOR	sulfide quinone oxidoreductase
chr5	175343673	175344526	854	5	0.492654	-0.296032	-1.2261	0.71759	-9.42299	Distal Intergenic	4170	99682	ENSG00000184845	DRD1	dopamine receptor D1
chr13	100808503	100809514	1012	9	0.525431	-0.197548	-1.22603	0.717622	-6.28816	Intron (uc031qnb.1/100885778, intron 2 of 7)	350962	100178	ENSG00000233009	NALCN-AS1	NALCN antisense RNA 1
chr6	77629717	77631048	1332	5	0.339186	0.204768	1.22594	0.717654	6.51798	Distal Intergenic	1260	-166253	ENSG00000135312	HTR1B	5-hydroxytryptamine receptor 1B
chr3	109191063	109192070	1008	6	0.317957	0.155753	1.22594	0.717656	4.95777	Distal Intergenic	7093	12898	ENSG00000214381	LINC00488	long intergenic non-protein coding RNA 488
chr11	100941593	100942378	786	5	0.380973	-0.277155	-1.22589	0.717671	-8.82211	Exon (uc058gtm.1/143872, exon 8 of 23)	304285	253940	ENSG00000165895	ARHGAP42	Rho GTPase activating protein 42
chr17	3397973	3398185	213	6	0.425444	-0.192485	-1.22583	0.717703	-6.12699	Promoter (<=1kb)	1307	225	ENSG00000180016	OR1E1	olfactory receptor family 1 subfamily E member 1
chr7	3630584	3632202	1619	6	0.346536	0.215862	1.22577	0.717719	6.8711	Intron (uc003smx.4/221935, intron 2 of 44)	967553	329136	ENSG00000146555	SDK1	sidekick cell adhesion molecule 1
chr3	49328581	49329910	1330	6	0.499917	-0.142228	-1.22574	0.717726	-4.52724	Intron (uc003cwr.3/7375, intron 2 of 20)	62203	10123	ENSG00000114316	USP4	ubiquitin specific peptidase 4
chr7	4765618	4765942	325	6	0.410386	-0.22627	-1.22574	0.717726	-7.20239	3' UTR	89135	83309	ENSG00000164916	FOXK1	forkhead box K1
chr11	113199039	113199952	914	7	0.532994	0.219858	1.2257	0.717739	6.99831	Intron (uc058hjn.1/4684, intron 2 of 19)	303949	237792	ENSG00000149294	NCAM1	neural cell adhesion molecule 1
chr16	83942850	83943712	863	7	0.607933	-0.223607	-1.22569	0.717746	-7.11763	Intron (uc059xsp.1/23417, intron 2 of 3)	43314	34718	ENSG00000103150	MLYCD	malonyl-CoA decarboxylase
chr6	168172281	168172528	248	5	0.413495	0.270019	1.22569	0.717748	8.59497	Distal Intergenic	1239	53989	ENSG00000237987	LOC105378137	uncharacterized LOC105378137
chr10	83444980	83445781	802	5	0.396671	0.248387	1.22565	0.71776	7.90639	Distal Intergenic	3034	229658		LOC105378397	uncharacterized LOC105378397
chr12	111444772	111444927	156	6	0.381743	0.28815	1.22565	0.71776	9.17209	Exon (uc058tgy.1/10019, exon 2 of 2)	45676	38824	ENSG00000111252	SH2B3	SH2B adaptor protein 3
chr12	118042879	118043202	324	9	0.502929	0.133933	1.22563	0.717764	4.26323	Exon (uc001twr.4/55884, exon 3 of 9)	28518	18009	ENSG00000176871	WSB2	WD repeat and SOCS box containing 2
chr17	39450169	39450354	186	8	0.56652	0.195723	1.22563	0.717764	6.23006	Promoter (<=1kb)	46984	914	ENSG00000125686	MED1	mediator complex subunit 1
chr1	184625757	184626531	775	6	0.472666	0.179227	1.22557	0.717789	5.70496	3' UTR	241963	238699	ENSG00000116667	C1orf21	chromosome 1 open reading frame 21
chr16	60172508	60173869	1362	5	0.483173	-0.303767	-1.22555	0.717798	-9.6692	Distal Intergenic	1026	185611	ENSG00000278499	LOC729159	UPF0607 protein ENSP00000381418-like
chr8	54906755	54908862	2108	5	0.320197	0.248357	1.22553	0.7178	7.90544	Distal Intergenic	439666	-193527	ENSG00000206579	XKR4	XK related 4
chr5	172575944	172576136	193	6	0.345135	-0.224627	-1.22551	0.717804	-7.15011	Distal Intergenic	45660	-65130	ENSG00000214357	NEURL1B	neuralized E3 ubiquitin protein ligase 1B
chr22	50672387	50673143	757	6	0.573662	0.260134	1.2255	0.717811	8.28032	Promoter (1-2kb)	58884	-1272	ENSG00000251322	SHANK3	SH3 and multiple ankyrin repeat domains 3
chr8	118302617	118303953	1337	6	0.467491	0.259612	1.22548	0.717818	8.26372	Intron (uc064psw.1/uc064psw.1, intron 1 of 2)	432487	317992	ENSG00000177570	SAMD12	sterile alpha motif domain containing 12
chr7	30725194	30725874	681	7	0.452767	-0.203929	-1.22547	0.71782	-6.49128	Intron (uc010kwc.2/11185, intron 1 of 3)	57986	27209	ENSG00000241644	INMT	indolethylamine N-methyltransferase
chr5	16781773	16782085	313	8	0.409158	0.181638	1.22545	0.717834	5.7817	Exon (uc063cmr.1/4651, exon 6 of 41)	274363	154191	ENSG00000145555	MYO10	myosin X
chr14	56794049	56794310	262	10	1.26169	0.295447	1.22536	0.717867	9.40437	Distal Intergenic	3839	11338	ENSG00000165588	OTX2	orthodenticle homeobox 2
chr3	13087869	13088739	871	14	0.872754	0.151387	1.22531	0.717878	4.81879	Distal Intergenic	172269	-14752	ENSG00000144711	IQSEC1	IQ motif and Sec7 domain 1
chr2	157260314	157261587	1274	7	0.441612	0.20928	1.22531	0.71788	6.66158	Promoter (2-3kb)	56614	2716	ENSG00000136542	GALNT5	polypeptide N-acetylgalactosaminyltransferase 5
chr14	77146213	77147729	1517	9	0.636612	0.202596	1.22515	0.717931	6.44884	Intron (uc059drv.1/57156, intron 2 of 5)	127152	47902	ENSG00000165548	TMEM63C	transmembrane protein 63C
chr11	118180456	118180682	227	10	0.54984	-0.242761	-1.22512	0.717941	-7.72732	Distal Intergenic	14723	-3783	ENSG00000149575	SCN2B	sodium voltage-gated channel beta subunit 2
chr5	54680804	54681134	331	7	0.48404	0.126785	1.22507	0.717965	4.0357	Distal Intergenic	28823	163041	ENSG00000178996	SNX18	sorting nexin 18
chr16	82383823	82384105	283	5	0.365328	0.234833	1.22505	0.717978	7.47496	Distal Intergenic	22065	-213597	ENSG00000135698	MPHOSPH6	M-phase phosphoprotein 6
chr4	73893345	73895617	2273	5	0.373533	-0.252244	-1.22503	0.717981	-8.02918	Distal Intergenic	1839	23941	ENSG00000163739	CXCL1	C-X-C motif chemokine ligand 1
chr3	196747966	196748637	672	7	0.389866	0.159062	1.22499	0.717992	5.06309	Intron (uc003fwy.4/5062, intron 1 of 14)	92791	8109	ENSG00000180370	PAK2	p21 (RAC1) activated kinase 2
chr2	131511914	131513039	1126	12	0.920841	-0.120895	-1.22495	0.71801	-3.84822	Distal Intergenic	2506	-14636	ENSG00000163040	CCDC74A	coiled-coil domain containing 74A
chr3	122108248	122109610	1363	6	0.497627	0.190672	1.22495	0.71801	6.06928	Exon (uc011bjo.3/942, exon 4 of 6)	64709	52882	ENSG00000114013	CD86	CD86 molecule
chr15	68629597	68630363	767	8	0.559846	0.188408	1.22489	0.718017	5.9972	Intron (uc002arj.5/10391, intron 1 of 11)	148835	50628	ENSG00000103647	CORO2B	coronin 2B
chr8	52249539	52250395	857	5	0.531876	-0.287236	-1.22487	0.718029	-9.14301	Intron (uc003xra.3/9705, intron 2 of 25)	298905	159348	ENSG00000147488	ST18	ST18, C2H2C-type zinc finger
chr18	39809719	39810260	542	7	0.475661	0.0843671	1.22485	0.718034	2.68549	Distal Intergenic	593395	-9401	ENSG00000267374	MIR924HG	MIR924 host gene
chr4	3702221	3702297	77	5	0.257883	0.206631	1.22484	0.71804	6.57727	Distal Intergenic	4263	-24366	ENSG00000250632	LINC02171	long intergenic non-protein coding RNA 2171
chr1	114080260	114080926	667	6	0.478988	0.182825	1.22484	0.71804	5.81951	Distal Intergenic	63149	71514	ENSG00000134207	SYT6	synaptotagmin 6
chr10	116112746	116113045	300	11	1.00261	0.216308	1.22482	0.718051	6.88531	Intron (uc001lci.4/2674, intron 4 of 8)	215358	159237	ENSG00000151892	GFRA1	GDNF family receptor alpha 1
chr17	79261642	79262215	574	12	0.700808	0.201287	1.22482	0.718051	6.40717	Intron (uc060kyy.1/146713, intron 2 of 13)	393254	220383	ENSG00000167281	RBFOX3	RNA binding fox-1 homolog 3
chr2	160703197	160704148	952	5	0.619303	-0.274673	-1.22471	0.718092	-8.74311	Distal Intergenic	221644	-209403	ENSG00000153250	RBMS1	RNA binding motif single stranded interacting protein 1
chr2	30930254	30930877	624	5	0.327017	-0.178796	-1.22471	0.718092	-5.69126	Intron (uc002rns.4/79623, intron 11 of 15)	227681	207270	ENSG00000158089	GALNT14	polypeptide N-acetylgalactosaminyltransferase 14
chr21	35503540	35504000	461	5	0.381164	0.298653	1.22469	0.718098	9.50641	Intron (uc061zwk.1/101928269, intron 8 of 12)	208254	76760	ENSG00000159216	LOC100506403	uncharacterized LOC100506403
chr10	12333088	12333786	699	7	0.587425	-0.204422	-1.22467	0.718106	-6.50697	Distal Intergenic	486064	-15696	ENSG00000183049	CAMK1D	calcium/calmodulin dependent protein kinase ID
chr4	167952675	167954171	1497	6	0.456375	0.198091	1.22465	0.718112	6.30543	Intron (uc063avf.1/uc063avf.1, intron 1 of 3)	95176	-138344	ENSG00000109511	ANXA10	annexin A10
chr7	102893113	102895986	2874	10	0.762644	-0.133934	-1.22464	0.718112	-4.26326	Intron (uc003vas.3/222235, intron 11 of 18)	261604	178847	ENSG00000161040	FBXL13	F-box and leucine rich repeat protein 13
chr10	69309974	69310335	362	5	0.288156	0.196445	1.22452	0.718157	6.25303	Intron (uc057tth.1/3098, intron 4 of 6)	94831	39990	ENSG00000156515	HK1	hexokinase 1
chr4	184735980	184736226	247	5	0.396413	-0.203668	-1.22451	0.718162	-6.48296	Promoter (1-2kb)	39516	-1847	ENSG00000151725	CENPU	centromere protein U
chr5	92990463	92991554	1092	6	0.38922	0.235295	1.2245	0.718164	7.48966	Distal Intergenic	11012	430859	ENSG00000237187	NR2F1-AS1	NR2F1 antisense RNA 1
chr5	11533815	11535056	1242	6	0.353573	-0.209156	-1.22444	0.718181	-6.65763	Intron (uc003jfa.3/1501, intron 3 of 21)	932204	368987	ENSG00000169862	CTNND2	catenin delta 2
chr17	48159551	48160865	1315	7	0.505631	-0.222421	-1.22443	0.718186	-7.07987	Intron (uc002ini.2/8631, intron 11 of 12)	296751	269325	ENSG00000141293	SKAP1	src kinase associated phosphoprotein 1
chr11	113133331	113134759	1429	5	0.370991	0.312601	1.22442	0.718187	9.95038	Exon (uc058hjy.1/4684, exon 2 of 2)	303949	172084	ENSG00000149294	NCAM1	neural cell adhesion molecule 1
chr20	49355627	49357774	2148	7	0.412891	0.174142	1.22441	0.71819	5.5431	Distal Intergenic	12206	29231	ENSG00000158445	KCNB1	potassium voltage-gated channel subfamily B member 1
chr7	68097903	68099115	1213	5	0.293828	-0.222789	-1.22436	0.718202	-7.0916	Intron (uc064ebt.1/uc064ebt.1, intron 1 of 1)	12438	77650	ENSG00000225209	LOC102723427	uncharacterized LOC102723427
chr3	189392562	189393138	577	5	0.286799	0.163758	1.22434	0.718209	5.21258	Distal Intergenic	5702	82668	ENSG00000188001	TPRG1	tumor protein p63 regulated 1
chr5	135825984	135828273	2290	16	1.34515	0.133377	1.22434	0.71821	4.24553	Exon (uc063hev.1/uc063hev.1, exon 2 of 2)	41732	-6376	ENSG00000145832	SLC25A48	solute carrier family 25 member 48
chr10	24868057	24870359	2303	7	0.404639	-0.19797	-1.2243	0.718224	-6.30158	Intron (uc001ise.3/56952, intron 4 of 8)	103998	82245	ENSG00000099256	PRTFDC1	phosphoribosyl transferase domain containing 1
chr9	121737575	121738133	559	5	0.278899	0.178081	1.22429	0.71823	5.66848	Intron (uc064vll.1/153090, intron 3 of 5)	193171	170518	ENSG00000136848	DAB2IP	DAB2 interacting protein
chr7	150352564	150352615	52	5	0.302005	0.233423	1.22425	0.718242	7.43008	Distal Intergenic	3356	-10890	ENSG00000106538	RARRES2	retinoic acid receptor responder 2
chr8	117541747	117543540	1794	6	0.320174	-0.264341	-1.22424	0.718251	-8.41424	Distal Intergenic	9639	11383	ENSG00000164758	MED30	mediator complex subunit 30
chr9	96719279	96719706	428	5	0.300071	-0.189695	-1.22422	0.718262	-6.03819	Intron (uc064uoz.1/uc064uoz.1, intron 1 of 1)	747	43987	ENSG00000081386	ZNF510	zinc finger protein 510
chr2	95206280	95206395	116	5	0.356516	0.334737	1.22422	0.718264	10.655	Distal Intergenic	16355	40463	ENSG00000275111	ZNF2	zinc finger protein 2
chr1	156244809	156245038	230	8	0.628475	0.298668	1.2242	0.718272	9.5069	5' UTR	4797	3079	ENSG00000160781	PAQR6	progestin and adipoQ receptor family member 6
chr19	51028726	51028844	119	6	0.36918	-0.0862581	-1.2242	0.718276	-2.74568	Promoter (<=1kb)	5809	-687	ENSG00000167757	KLK11	kallikrein related peptidase 11
chr4	181254565	181255286	722	7	0.363909	0.193319	1.22419	0.71828	6.15352	Distal Intergenic	95061	-95416	ENSG00000248197	LINC00290	long intergenic non-protein coding RNA 290
chr13	49214382	49214886	505	5	0.388062	0.235693	1.22413	0.71831	7.50235	Distal Intergenic	2040	-5452	ENSG00000102539	MLNR	motilin receptor
chr2	2987978	2988985	1008	5	0.270836	0.206501	1.22407	0.718328	6.57312	Intron (uc002qxh.1/101927554, intron 3 of 6)	230979	137041	ENSG00000234423	LINC01250	long intergenic non-protein coding RNA 1250
chr11	44583761	44585180	1420	10	0.826221	0.174734	1.22405	0.718338	5.56196	5' UTR	50869	19334	ENSG00000085117	CD82	CD82 molecule
chr5	65014724	65015925	1202	5	0.395098	-0.254873	-1.22404	0.718339	-8.11286	Intron (uc003jtn.2/10283, intron 13 of 13)	249834	245794	ENSG00000153015	CWC27	CWC27 spliceosome associated protein homolog
chr1	42568259	42568921	663	9	0.507011	-0.151521	-1.22404	0.71834	-4.82307	Intron (uc001chm.3/728621, intron 13 of 22)	190833	104905	ENSG00000186409	CCDC30	coiled-coil domain containing 30
chr1	12619092	12619315	224	5	0.69111	0.57949	1.22403	0.718345	18.4457	Promoter (1-2kb)	49822	-1361	ENSG00000162496	DHRS3	dehydrogenase/reductase 3
chr17	15072675	15073679	1005	6	0.519386	0.32714	1.224	0.718357	10.4132	Distal Intergenic	951	32508		CDRT8	CMT1A duplicated region transcript 8
chr2	2886900	2887954	1055	8	0.556129	-0.170647	-1.22398	0.718365	-5.43187	Distal Intergenic	230979	238072	ENSG00000234423	LINC01250	long intergenic non-protein coding RNA 1250
chr2	95160154	95160392	239	6	0.63762	0.303381	1.22396	0.718368	9.65691	Intron (uc061lsz.1/84874, intron 1 of 2)	12688	5021	ENSG00000144026	ZNF514	zinc finger protein 514
chr22	27777449	27778054	606	6	0.372802	0.182485	1.22396	0.718368	5.80867	Intron (uc003adj.3/4330, intron 1 of 1)	53222	23444	ENSG00000169184	MN1	MN1 proto-oncogene, transcriptional regulator
chr15	92396768	92397709	942	6	0.670242	-0.239429	-1.22395	0.718371	-7.62125	Promoter (2-3kb)	74901	2940	ENSG00000140557	ST8SIA2	ST8 alpha-N-acetyl-neuraminide alpha-2,8-sialyltransferase 2
chr12	130573439	130573541	103	6	0.32971	0.187241	1.22393	0.718378	5.96008	Intron (uc001uim.4/23504, intron 2 of 15)	284623	142740	ENSG00000060709	RIMBP2	RIMS binding protein 2
chr7	7010591	7010702	112	5	0.399659	0.156879	1.2239	0.71839	4.99361	Distal Intergenic	82	56343	ENSG00000266287	MIR3683	microRNA 3683
chr3	2490219	2491401	1183	7	0.873539	0.217707	1.2239	0.71839	6.92981	Intron (uc062gbl.1/152330, intron 2 of 4)	646875	391406	ENSG00000144619	CNTN4	contactin 4
chr7	57381306	57382499	1194	7	0.461308	-0.210547	-1.22389	0.718392	-6.70192	Distal Intergenic	11433	-22272	ENSG00000260653	LOC100653233	uncharacterized LOC100653233
chr13	111469588	111470363	776	20	1.24709	0.143627	1.22379	0.718428	4.57178	Distal Intergenic	23580	148920	ENSG00000153495	TEX29	testis expressed 29
chr4	37967761	37968722	962	7	0.415542	0.170576	1.22379	0.718431	5.42959	Intron (uc011byd.3/23216, intron 2 of 20)	246533	76674	ENSG00000065882	TBC1D1	TBC1 domain family member 1
chr12	2621193	2622259	1067	7	0.433315	0.205677	1.22374	0.71845	6.54691	Intron (uc001qkv.2/775, intron 30 of 47)	638113	567895	ENSG00000151067	CACNA1C	calcium voltage-gated channel subunit alpha1 C
chr17	81082452	81082880	429	5	0.279874	-0.227862	-1.22371	0.718458	-7.25307	Intron (uc002jza.3/10458, intron 3 of 13)	74117	47330	ENSG00000175866	BAIAP2	BAI1 associated protein 2
chr2	79466195	79466565	371	5	0.337405	0.221054	1.22371	0.71846	7.03637	Intron (uc010yse.3/1496, intron 4 of 21)	1463549	280964	ENSG00000066032	CTNNA2	catenin alpha 2
chr1	193833319	193834217	899	5	0.40677	0.205958	1.22369	0.718466	6.55585	Distal Intergenic	61209	528574	ENSG00000232077	LINC01031	long intergenic non-protein coding RNA 1031
chr1	30713813	30714975	1163	9	0.961835	0.190484	1.22369	0.718469	6.06328	Exon (uc001brz.4/4146, exon 7 of 8)	12311	8612	ENSG00000162510	MATN1	matrilin 1
chr3	171838664	171841507	2844	8	0.653075	-0.207968	-1.22365	0.718485	-6.61981	Promoter (1-2kb)	15970	-1842	ENSG00000186329	TMEM212	transmembrane protein 212
chrX	103786442	103787479	1038	7	1.61646	-0.425807	-1.22359	0.718515	-13.5538	Exon (uc065ame.1/5354, exon 5 of 5)	12924	12724	ENSG00000123560	PLP1	proteolipid protein 1
chr15	38853776	38855425	1650	5	0.566753	-0.28744	-1.22354	0.718537	-9.14949	Distal Intergenic	3441	157178	ENSG00000175779	C15orf53	chromosome 15 open reading frame 53
chr14	94497766	94498109	344	8	0.41878	0.124966	1.22353	0.71854	3.97778	Exon (uc059esx.1/145264, exon 2 of 5)	16949	6113	ENSG00000165953	SERPINA12	serpin family A member 12
chr11	90341511	90343208	1698	6	0.315588	0.168002	1.22353	0.718541	5.34766	Intron (uc031yah.1/101929222, intron 1 of 6)	663821	90279	ENSG00000261645	DISC1FP1	DISC1 fusion partner 1 (non-protein coding)
chr4	185716097	185717517	1421	13	0.757259	0.162205	1.22347	0.718558	5.16315	Intron (uc011ckw.2/8470, intron 1 of 20)	225451	93377	ENSG00000154556	SORBS2	sorbin and SH3 domain containing 2
chr8	36585986	36587049	1064	5	0.316453	0.138223	1.22342	0.718576	4.39979	Intron (uc064lwt.1/uc064lwt.1, intron 4 of 4)	30077	-197275	ENSG00000215262	KCNU1	potassium calcium-activated channel subfamily U member 1
chr13	107829947	107830471	525	6	0.331897	0.120367	1.22342	0.718576	3.8314	Intron (uc001vql.4/728215, intron 1 of 2)	703226	36264	ENSG00000204442	FAM155A	family with sequence similarity 155 member A
chr3	18521810	18521902	93	5	5.55036	0.191613	1.22339	0.71859	6.09924	Intron (uc062hhn.1/101927777, intron 4 of 4)	81485	76786		SATB1-AS1	SATB1 antisense RNA 1
chr18	21343620	21345717	2098	9	0.571495	0.13737	1.22337	0.718594	4.37262	Intron (uc002ktf.2/80000, intron 1 of 14)	212889	101378	ENSG00000141449	GREB1L	GREB1 like retinoic acid receptor coactivator
chr3	186643407	186643557	151	5	0.374806	0.203712	1.22337	0.718597	6.48434	Intron (uc062rbz.1/26998, intron 1 of 3)	15308	7438	ENSG00000090512	FETUB	fetuin B
chr2	221513587	221515117	1531	5	0.385199	-0.259135	-1.22336	0.718599	-8.24851	Intron (uc002vmq.4/2043, intron 3 of 17)	154262	57173	ENSG00000116106	EPHA4	EPH receptor A4
chr2	128733394	128733963	570	6	0.497463	-0.232673	-1.22332	0.718612	-7.4062	Distal Intergenic	53098	-414817	ENSG00000136720	HS6ST1	heparan sulfate 6-O-sulfotransferase 1
chr13	63932431	63933349	919	5	0.275344	0.143161	1.2233	0.71862	4.55695	Distal Intergenic	15279	-88306	ENSG00000219926	LOC102723968	uncharacterized LOC102723968
chr2	231632314	231633701	1388	11	0.650267	0.159831	1.22326	0.718639	5.08759	Distal Intergenic	1383	39413	ENSG00000177673	TEX44	testis expressed 44
chr16	8467285	8467939	655	5	0.300405	0.157243	1.22324	0.718644	5.00519	Distal Intergenic	5465	64074	ENSG00000232258	TMEM114	transmembrane protein 114
chr10	121134068	121135309	1242	9	0.535153	0.14143	1.22323	0.71865	4.50184	Distal Intergenic	1592	230003	ENSG00000120008	WDR11	WD repeat domain 11
chr5	126426455	126427227	773	5	0.329821	0.397883	1.22323	0.71865	12.665	Intron (uc011cwt.3/65983, intron 1 of 13)	133477	66323	ENSG00000155324	GRAMD2B	GRAM domain containing 2B
chr11	96686476	96686670	195	5	0.25825	0.208866	1.22318	0.718681	6.64841	Intron (uc058gsv.1/uc058gsv.1, intron 3 of 3)	6324	178051	ENSG00000256684	LOC105369443	uncharacterized LOC105369443
chr22	26443957	26444079	123	5	0.300177	-0.363188	-1.22317	0.718688	-11.5606	3' UTR	15743	14684	ENSG00000128203	ASPHD2	aspartate beta-hydroxylase domain containing 2
chr11	122998269	122998615	347	8	0.635445	0.211588	1.22315	0.718695	6.73506	Distal Intergenic	4151	-16549	ENSG00000188909	BSX	brain specific homeobox
chr1	229998850	229999937	1088	9	0.65955	-0.208719	-1.22313	0.718706	-6.64374	Promoter (2-3kb)	4433	-2793	ENSG00000228058	LINC01736	long intergenic non-protein coding RNA 1736
chr4	21315889	21320741	4853	13	0.709023	0.132652	1.22311	0.718717	4.22246	Exon (uc062vod.1/uc062vod.1, exon 3 of 3)	969159	377033	ENSG00000185774	KCNIP4	potassium voltage-gated channel interacting protein 4
chr11	126191170	126191997	828	6	0.442296	-0.161389	-1.22305	0.718745	-5.13717	Distal Intergenic	3191	14515	ENSG00000165526	RPUSD4	RNA pseudouridylate synthase domain containing 4
chr14	105312891	105313459	569	15	1.70845	-0.315619	-1.223	0.718767	-10.0464	Intron (uc001yqs.4/23241, intron 1 of 23)	94110	12328	ENSG00000179364	PACS2	phosphofurin acidic cluster sorting protein 2
chr14	30007529	30007752	224	5	0.354125	0.182987	1.22299	0.718768	5.82466	Intron (uc059aky.1/5587, intron 3 of 5)	528087	184146	ENSG00000184304	PRKD1	protein kinase D1
chr19	1441093	1442027	935	11	0.641548	0.156908	1.22298	0.71877	4.99455	Promoter (2-3kb)	2073	2671	ENSG00000115268	RPS15	ribosomal protein S15
chr6	138945520	138945643	124	5	0.271796	-0.131689	-1.22296	0.718779	-4.19181	Exon (uc003qii.5/85021, exon 3 of 20)	84765	42614	ENSG00000135597	REPS1	RALBP1 associated Eps domain containing 1
chr8	27137089	27137774	686	5	0.299901	-0.229651	-1.22296	0.718779	-7.31001	Distal Intergenic	111	-88126	ENSG00000221616	MIR548H4	microRNA 548h-4
chr8	53416703	53417196	494	5	0.329685	-0.207159	-1.2229	0.718804	-6.59408	Distal Intergenic	25974	-165006	ENSG00000082556	OPRK1	opioid receptor kappa 1
chr14	72455338	72456217	880	6	0.673655	0.22881	1.22286	0.718815	7.28325	Intron (uc010ttn.3/9628, intron 4 of 17)	630038	522899	ENSG00000182732	RGS6	regulator of G protein signaling 6
chr16	69057798	69058279	482	5	0.260488	0.193385	1.22278	0.71884	6.15564	Intron (uc002ewi.5/79613, intron 17 of 17)	241575	214192	ENSG00000103047	TANGO6	transport and golgi organization 6 homolog
chr8	135518557	135519849	1293	5	0.288459	0.272052	1.22277	0.718843	8.65968	Intron (uc003yuv.4/10656, intron 1 of 8)	190154	61100	ENSG00000131773	KHDRBS3	KH RNA binding domain containing, signal transduction associated 3
chr8	16425402	16425989	588	5	0.286573	-0.174617	-1.22273	0.718855	-5.55822	Intron (uc064klx.1/4481, intron 2 of 5)	392100	141373	ENSG00000038945	MSR1	macrophage scavenger receptor 1
chr9	136859063	136859374	312	5	0.309152	-0.251089	-1.22269	0.71887	-7.99241	3' UTR	9857	8120	ENSG00000177943	MAMDC4	MAM domain containing 4
chr16	80842815	80843590	776	6	0.308723	-0.215847	-1.22268	0.718877	-6.87061	Intron (uc002fft.2/100996425, intron 1 of 2)	63861	49005	ENSG00000260896	LINC02170	long intergenic non-protein coding RNA 2170
chr12	22252887	22253732	846	5	0.283646	-0.141196	-1.22263	0.718893	-4.49441	Intron (uc058lwj.1/6489, intron 2 of 4)	179920	33462	ENSG00000111728	ST8SIA1	ST8 alpha-N-acetyl-neuraminide alpha-2,8-sialyltransferase 1
chr1	206083311	206083708	398	5	0.307248	-0.163308	-1.22263	0.718894	-5.19827	Promoter (<=1kb)	18445	0	ENSG00000263961	RHEX	regulator of hemoglobinization and erythroid cell expansion
chr1	93307747	93309690	1944	5	0.533398	0.212181	1.22261	0.718906	6.75392	Exon (uc057ijr.1/uc057ijr.1, exon 3 of 5)	83646	36141		CCDC18-AS1	CCDC18 antisense RNA 1
chr6	50826958	50828080	1123	9	0.641587	-0.231219	-1.22258	0.718914	-7.35991	Intron (uc063ozs.1/7021, intron 3 of 3)	9957	8235	ENSG00000008196	TFAP2B	transcription factor AP-2 beta
chr10	71215738	71216746	1009	5	0.491575	0.32634	1.2225	0.718944	10.3877	Intron (uc001jro.4/219699, intron 1 of 16)	90295	3168	ENSG00000107731	UNC5B	unc-5 netrin receptor B
chr19	37004137	37006060	1924	17	0.910339	0.183489	1.22242	0.71897	5.84064	Promoter (1-2kb)	119586	-1797	ENSG00000197050	ZNF420	zinc finger protein 420
chr16	81697298	81697581	284	6	0.348897	0.229706	1.22235	0.718984	7.31178	Exon (uc032egh.2/80790, exon 2 of 2)	266593	252128	ENSG00000153815	CMIP	c-Maf inducing protein
chr15	55762718	55763555	838	7	0.372345	0.133222	1.22234	0.718988	4.24058	Distal Intergenic	4868	-19628	ENSG00000166450	PRTG	protogenin
chr6	24466165	24466464	300	5	0.306195	-0.151348	-1.22234	0.718988	-4.81754	Intron (uc003ned.3/2822, intron 10 of 24)	61446	23158	ENSG00000112293	GPLD1	glycosylphosphatidylinositol specific phospholipase D1
chr5	58788031	58789935	1905	5	0.369587	0.19224	1.22232	0.718993	6.11919	Promoter (<=1kb)	63249	0	ENSG00000152932	RAB3C	RAB3C, member RAS oncogene family
chrX	7085048	7085408	361	6	0.383155	-0.229555	-1.22232	0.718996	-7.30698	Exon (uc064xxc.1/8226, exon 3 of 3)	99271	62782	ENSG00000130021	PUDP	pseudouridine 5'-phosphatase
chr3	77291785	77292049	265	6	0.385052	0.12763	1.2223	0.719003	4.06259	Intron (uc062lpj.1/6092, intron 3 of 26)	1740816	1385090	ENSG00000185008	ROBO2	roundabout guidance receptor 2
chr6	50327451	50328194	744	5	0.465101	0.260861	1.22229	0.719011	8.30346	Distal Intergenic	5077	-278800	ENSG00000180872	DEFB112	defensin beta 112
chr15	98715187	98715527	341	5	0.260598	0.291365	1.22226	0.719022	9.27444	Intron (uc002bul.4/3480, intron 2 of 20)	315560	66216	ENSG00000140443	IGF1R	insulin like growth factor 1 receptor
chr2	120511667	120512585	919	13	1.16579	-0.218686	-1.22222	0.719034	-6.961	Distal Intergenic	1884	-45449	ENSG00000280409	LINC01101	long intergenic non-protein coding RNA 1101
chr12	117495463	117496440	978	6	0.360854	0.257767	1.22221	0.719041	8.20498	Intron (uc001two.2/283455, intron 14 of 19)	515212	471783	ENSG00000171435	KSR2	kinase suppressor of ras 2
chr13	93498729	93500422	1694	6	0.41384	-0.229098	-1.22215	0.719065	-7.2924	Intron (uc001vlt.4/10082, intron 1 of 8)	1180560	271887	ENSG00000183098	GPC6	glypican 6
chr1	98044248	98044552	305	5	0.508346	0.25046	1.22208	0.719087	7.97237	Promoter (<=1kb)	2107	906	ENSG00000284247	MIR2682	microRNA 2682
chr4	5870808	5871865	1058	12	1.07141	-0.203553	-1.22206	0.719093	-6.47929	Intron (uc062uxp.1/1400, intron 1 of 12)	140388	16606	ENSG00000072832	CRMP1	collapsin response mediator protein 1
chr7	64873450	64874009	560	6	0.362654	-0.168978	-1.22204	0.719101	-5.37875	Intron (uc003ttk.1/uc003ttk.1, intron 1 of 2)	46632	-8484	ENSG00000198039	ZNF273	zinc finger protein 273
chr1	205258430	205259671	1242	11	1.52339	-0.256974	-1.22202	0.719107	-8.17974	Intron (uc021pia.2/9911, intron 2 of 4)	45168	30254	ENSG00000133069	TMCC2	transmembrane and coiled-coil domain family 2
chr18	44838800	44840351	1552	7	0.383653	-0.178814	-1.22198	0.719118	-5.69181	Intron (uc002lay.3/26040, intron 2 of 3)	197242	158627	ENSG00000152217	SETBP1	SET binding protein 1
chr11	12379087	12379800	714	6	0.5943	0.200531	1.22196	0.719125	6.3831	Promoter (1-2kb)	153617	1902	ENSG00000197702	PARVA	parvin alpha
chr12	121958800	121958857	58	6	0.318882	-0.450995	-1.22195	0.719129	-14.3556	Intron (uc009zxk.4/144406, intron 12 of 21)	86066	40938	ENSG00000158023	WDR66	WD repeat domain 66
chr5	94914309	94914609	301	5	0.600467	-0.319575	-1.22185	0.719164	-10.1724	Intron (uc003kkx.4/79772, intron 8 of 22)	579476	369966	ENSG00000175471	MCTP1	multiple C2 and transmembrane domain containing 1
chr19	585062	585930	869	11	1.2442	0.231904	1.22184	0.719167	7.38174	Promoter (2-3kb)	936	2567	ENSG00000172270	BSG	basigin (Ok blood group)
chr6	170067335	170067979	645	12	0.994623	-0.176778	-1.22184	0.719168	-5.62703	Distal Intergenic	511	-94538		LOC102724511	uncharacterized LOC102724511
chr2	208121773	208121854	82	5	0.27416	0.162336	1.22184	0.719169	5.16733	Promoter (2-3kb)	2895	2647	ENSG00000118231	CRYGD	crystallin gamma D
chr11	27394547	27395615	1069	5	0.369197	0.206723	1.22182	0.719172	6.58019	Intron (uc001mrj.5/55366, intron 2 of 17)	106786	77131	ENSG00000205213	LGR4	leucine rich repeat containing G protein-coupled receptor 4
chr14	105197694	105198434	741	8	0.586507	0.183612	1.22178	0.719193	5.84455	Distal Intergenic	3351	14994	ENSG00000185024	BRF1	BRF1, RNA polymerase III transcription initiation factor subunit
chr6	167824826	167825240	415	6	0.359861	0.209237	1.22178	0.719193	6.66021	Promoter (1-2kb)	2834	1469	ENSG00000198221	AFDN-DT	AFDN divergent transcript
chr7	51433705	51434371	667	6	0.578674	0.241435	1.2217	0.719224	7.6851	Distal Intergenic	252420	-116887	ENSG00000106078	COBL	cordon-bleu WH2 repeat protein
chr16	47978683	47979427	745	5	0.329664	0.245433	1.22169	0.719226	7.81237	Distal Intergenic	37817	-91553	ENSG00000261325	LINC02192	long intergenic non-protein coding RNA 2192
chr6	92409832	92411357	1526	5	0.344807	0.214656	1.22163	0.719244	6.83272	Distal Intergenic	60514	-719404		CASC6	cancer susceptibility 6 (non-protein coding)
chr4	56873449	56874443	995	8	0.436632	-0.183831	-1.22162	0.719252	-5.85152	Distal Intergenic	14503	-33433	ENSG00000084093	REST	RE1 silencing transcription factor
chr12	121856855	121857027	173	6	0.376986	0.217264	1.22161	0.719252	6.91572	Promoter (1-2kb)	19333	1832	ENSG00000158104	HPD	4-hydroxyphenylpyruvate dioxygenase
chr14	97216895	97217281	387	5	0.262965	0.335004	1.22161	0.719252	10.6635	Distal Intergenic	122786	-241535	ENSG00000246084	LINC02325	long intergenic non-protein coding RNA 2325
chr17	4260344	4261336	993	5	0.429148	0.271388	1.2216	0.719258	8.63855	Promoter (2-3kb)	100071	2641	ENSG00000185722	ANKFY1	ankyrin repeat and FYVE domain containing 1
chr16	9761292	9762659	1368	14	0.827546	0.171093	1.22159	0.719261	5.44606	3' UTR	429351	420095	ENSG00000183454	GRIN2A	glutamate ionotropic receptor NMDA type subunit 2A
chr5	23162792	23163730	939	7	0.402339	0.151022	1.22158	0.719271	4.80718	Distal Intergenic	82913	-279856	ENSG00000164256	PRDM9	PR/SET domain 9
chr10	62934207	62934630	424	8	0.997058	-0.278629	-1.22158	0.719272	-8.86904	Distal Intergenic	7165	-115040	ENSG00000122877	EGR2	early growth response 2
chr14	62556956	62557415	460	7	0.642196	-0.216514	-1.22156	0.719275	-6.89187	Distal Intergenic	5825	-416983	ENSG00000259142	LINC00644	long intergenic non-protein coding RNA 644
chr13	65466569	65467035	467	5	0.326213	-0.203788	-1.22155	0.719276	-6.48679	Distal Intergenic	12046	-399139		LINC01052	long intergenic non-protein coding RNA 1052
chr20	25360535	25362103	1569	5	0.294389	-0.260701	-1.22144	0.719315	-8.29838	Intron (uc002wuq.4/26090, intron 1 of 12)	96241	28880	ENSG00000100997	ABHD12	abhydrolase domain containing 12
chr19	17627718	17628942	1225	5	0.305366	0.258918	1.22143	0.719317	8.2416	Promoter (<=1kb)	2050	0	ENSG00000130477	UNC13A	unc-13 homolog A
chr19	13846412	13846895	484	10	0.708571	0.211592	1.22143	0.719319	6.73517	Distal Intergenic	73	-9753	ENSG00000207980	MIR23A	microRNA 23a
chr7	36649959	36651123	1165	8	0.49836	0.193388	1.22139	0.719338	6.15573	Intron (uc032zjx.2/313, intron 3 of 19)	211601	73426	ENSG00000136250	AOAH	acyloxyacyl hydrolase
chr2	80454649	80455707	1059	8	0.546061	-0.221011	-1.22135	0.719357	-7.035	Intron (uc010yse.3/1496, intron 13 of 21)	1463549	1269418	ENSG00000066032	CTNNA2	catenin alpha 2
chr3	74872951	74874274	1324	7	0.372946	0.178395	1.22131	0.719366	5.67848	Distal Intergenic	74	-340202	ENSG00000284252	MIR4444-1	microRNA 4444-1
chr11	25876570	25877349	780	5	0.454026	-0.313474	-1.2213	0.719371	-9.97818	Distal Intergenic	19225	-311774	ENSG00000134343	ANO3	anoctamin 3
chr2	204109935	204110702	768	7	0.562839	-0.319028	-1.22126	0.719381	-10.155	Distal Intergenic	24798	173155	ENSG00000163600	ICOS	inducible T cell costimulator
chr4	179226579	179228537	1959	9	0.606695	0.188907	1.22122	0.719402	6.01308	Distal Intergenic	4553	-1318643	ENSG00000251504	LINC01099	long intergenic non-protein coding RNA 1099
chr15	92392164	92392665	502	7	0.514022	0.220005	1.2212	0.719411	7.00299	Promoter (1-2kb)	74901	-1163	ENSG00000140557	ST8SIA2	ST8 alpha-N-acetyl-neuraminide alpha-2,8-sialyltransferase 2
chr15	27648501	27650112	1612	5	0.272288	0.166131	1.2212	0.719411	5.2881	Distal Intergenic	10949	128529	ENSG00000182256	GABRG3	gamma-aminobutyric acid type A receptor gamma3 subunit
chr19	16944706	16945081	376	7	0.388139	-0.310544	-1.22119	0.719414	-9.88492	Intron (uc002nfb.4/27151, intron 22 of 41)	133869	81734	ENSG00000160111	CPAMD8	C3 and PZP like, alpha-2-macroglobulin domain containing 8
chr2	28886973	28888878	1906	9	0.823723	0.174919	1.22117	0.71942	5.56784	Distal Intergenic	53580	-5765	ENSG00000163811	WDR43	WD repeat domain 43
chr4	159040857	159042955	2099	9	0.599289	-0.163883	-1.22116	0.719425	-5.21656	Promoter (2-3kb)	145217	-2097	ENSG00000164123	C4orf45	chromosome 4 open reading frame 45
chr12	41818768	41819325	558	6	0.47621	-0.181215	-1.22115	0.719431	-5.76826	Distal Intergenic	1336	54545	ENSG00000257784	LINC02400	long intergenic non-protein coding RNA 2400
chr18	26455984	26457577	1594	6	0.463881	0.196771	1.22113	0.719444	6.26343	Exon (uc002kvy.5/284252, exon 2 of 2)	185435	182767	ENSG00000134504	KCTD1	potassium channel tetramerization domain containing 1
chr6	117483887	117485133	1247	5	0.703581	0.278807	1.2211	0.719455	8.8747	Exon (uc063qyu.1/uc063qyu.1, exon 4 of 4)	50148	30070	ENSG00000164465	DCBLD1	discoidin, CUB and LCCL domain containing 1
chr20	3698035	3698582	548	10	0.748333	-0.295914	-1.22107	0.719466	-9.41923	Exon (uc002wja.3/6614, exon 8 of 21)	20159	8546	ENSG00000088827	SIGLEC1	sialic acid binding Ig like lectin 1
chr11	43868953	43870999	2047	6	0.393889	0.22299	1.22107	0.719466	7.09799	Intron (uc058aox.1/uc058aox.1, intron 2 of 3)	39200	-9812	ENSG00000166199	ALKBH3	alkB homolog 3, alpha-ketoglutaratedependent dioxygenase
chr12	107889302	107890124	823	5	0.331315	-0.206715	-1.22101	0.719481	-6.57994	Distal Intergenic	2260	114917	ENSG00000187855	ASCL4	achaete-scute family bHLH transcription factor 4
chr2	227084848	227085243	396	5	0.263118	0.122397	1.22091	0.719527	3.896	Intron (uc061teu.1/1286, intron 22 of 47)	161403	78870	ENSG00000081052	COL4A4	collagen type IV alpha 4 chain
chr4	26004839	26005961	1123	5	0.290452	-0.192988	-1.22091	0.719529	-6.14299	Distal Intergenic	1211	76624	ENSG00000250317	SMIM20	small integral membrane protein 20
chr3	61996577	61997470	894	5	0.270981	-0.181571	-1.2209	0.719531	-5.77958	Intron (uc003dlc.4/5793, intron 3 of 28)	731419	434666	ENSG00000144724	PTPRG	protein tyrosine phosphatase, receptor type G
chr7	20145897	20146589	693	7	0.44535	0.157197	1.22087	0.719544	5.00373	Intron (uc031swo.1/100874041, intron 1 of 3)	11616	3981	ENSG00000228598	MACC1-AS1	MACC1 antisense RNA 1
chr15	95287312	95288524	1213	14	0.925901	0.176683	1.22086	0.719548	5.62401	Exon (uc059now.1/400456, exon 3 of 5)	71494	38475	ENSG00000248441	LINC01197	long intergenic non-protein coding RNA 1197
chr2	221619150	221620235	1086	9	0.564949	0.134869	1.22082	0.71957	4.293	Distal Intergenic	148302	-44948	ENSG00000116106	EPHA4	EPH receptor A4
chr11	68503370	68504851	1482	5	0.470486	0.199425	1.22081	0.71957	6.34789	Intron (uc058eni.1/55291, intron 1 of 4)	76939	42639	ENSG00000110075	PPP6R3	protein phosphatase 6 regulatory subunit 3
chr1	154563547	154564638	1092	7	0.452113	0.264816	1.22079	0.719577	8.42937	Distal Intergenic	12246	-3143	ENSG00000160716	CHRNB2	cholinergic receptor nicotinic beta 2 subunit
chr3	53107659	53110466	2808	15	0.925858	-0.16218	-1.22074	0.719594	-5.16236	Intron (uc003dgj.4/91869, intron 7 of 12)	41980	19996	ENSG00000163933	RFT1	RFT1 homolog
chr11	79677840	79679435	1596	7	0.411532	0.17276	1.22073	0.719598	5.49912	Distal Intergenic	292148	-236892	ENSG00000149256	TENM4	teneurin transmembrane protein 4
chr20	60062724	60062995	272	9	0.528642	-0.276704	-1.2207	0.719603	-8.80775	Intron (uc002ybj.2/284756, intron 2 of 3)	17029	6799	ENSG00000176659	C20orf197	chromosome 20 open reading frame 197
chr1	147337454	147339841	2388	9	0.579226	0.145006	1.22069	0.719603	4.61568	Intron (uc057kep.1/100289211, intron 5 of 5)	258991	178034	ENSG00000278811	LINC00624	long intergenic non-protein coding RNA 624
chr12	888584	889485	902	5	0.25849	0.153427	1.22066	0.719611	4.88375	Exon (uc001qip.5/65125, exon 19 of 26)	158708	135991	ENSG00000060237	WNK1	WNK lysine deficient protein kinase 1
chr20	42259033	42260297	1265	5	0.328897	-0.238366	-1.22066	0.719611	-7.58743	Intron (uc002xkg.4/11122, intron 13 of 30)	1117219	929673	ENSG00000196090	PTPRT	protein tyrosine phosphatase, receptor type T
chr17	31266296	31267182	887	6	0.308619	0.190431	1.22056	0.719637	6.06161	Intron (uc002hgg.3/4763, intron 36 of 57)	282751	171369	ENSG00000196712	NF1	neurofibromin 1
chr2	42102262	42103268	1007	5	0.445256	0.272428	1.22052	0.719647	8.67165	Distal Intergenic	3230	47305	ENSG00000162878	PKDCC	protein kinase domain containing, cytoplasmic
chr10	96367811	96368652	842	8	0.489471	-0.174227	-1.22052	0.71965	-5.54581	3' UTR	149306	145259	ENSG00000095587	TLL2	tolloid like 2
chr2	108519954	108520126	173	5	0.279751	0.230365	1.22051	0.719654	7.33274	Intron (uc002tee.5/644903, intron 1 of 2)	26682	14070	ENSG00000214184	GCC2-AS1	GCC2 antisense RNA 1
chr19	5115554	5115662	109	6	0.37393	-0.194296	-1.22049	0.719663	-6.18464	Intron (uc060sae.1/23030, intron 10 of 23)	184483	146441	ENSG00000127663	KDM4B	lysine demethylase 4B
chr2	78318441	78321317	2877	8	0.449213	0.114872	1.22048	0.719663	3.65648	Distal Intergenic	39077	229711	ENSG00000229494	LOC101927948	uncharacterized LOC101927948
chr4	81204728	81204968	241	5	0.683706	-0.233936	-1.22042	0.719683	-7.44642	Exon (uc003hmh.3/5593, exon 2 of 19)	127748	10149	ENSG00000138669	PRKG2	protein kinase, cGMP-dependent, type II
chr18	63297745	63298806	1062	13	0.826356	-0.171564	-1.22038	0.7197	-5.46106	Intron (uc002liu.2/596, intron 1 of 1)	196783	21322	ENSG00000171791	BCL2	BCL2, apoptosis regulator
chr18	42380567	42380757	191	5	0.273013	0.119617	1.22036	0.719714	3.80754	Intron (uc021ujb.2/284260, intron 5 of 7)	273008	193899	ENSG00000267586	LINC00907	long intergenic non-protein coding RNA 907
chr3	170911916	170913334	1419	6	0.469854	0.20208	1.22032	0.719721	6.43241	Distal Intergenic	20279	-3223	ENSG00000163577	EIF5A2	eukaryotic translation initiation factor 5A2
chr21	41113703	41113834	132	5	0.287894	-0.275341	-1.22031	0.719725	-8.76436	Distal Intergenic	4282	33589	ENSG00000226496	LINC00323	long intergenic non-protein coding RNA 323
chr12	62792644	62793462	819	10	0.889064	0.315351	1.22025	0.719747	10.0379	Intron (uc001srk.5/57460, intron 3 of 9)	291056	141575	ENSG00000111110	PPM1H	protein phosphatase, Mg2+/Mn2+ dependent 1H
chr9	86840974	86841962	989	7	0.445055	-0.178963	-1.22024	0.719752	-5.69658	Distal Intergenic	2827	105227	ENSG00000180447	GAS1	growth arrest specific 1
chr12	52568179	52568625	447	13	0.817678	-0.342886	-1.22024	0.719752	-10.9144	Promoter (<=1kb)	1512	0	ENSG00000170484	KRT74	keratin 74
chr10	124037666	124037930	265	5	0.290401	-0.194529	-1.22019	0.719775	-6.19204	Intron (uc001lhn.4/51363, intron 5 of 7)	85942	55677	ENSG00000182022	CHST15	carbohydrate sulfotransferase 15
chr16	5080574	5081154	581	6	0.350337	0.192725	1.22019	0.719775	6.13463	3' UTR	51431	46614	ENSG00000033011	ALG1	ALG1, chitobiosyldiphosphodolichol beta-mannosyltransferase
chr12	38311816	38313139	1324	6	0.392246	0.353087	1.22017	0.719776	11.2391	Distal Intergenic	13151	-3439	ENSG00000175548	ALG10B	ALG10B, alpha-1,2-glucosyltransferase
chr1	74533991	74535071	1081	7	0.537534	0.23847	1.22017	0.719777	7.59073	Intron (uc001dge.4/100526835, intron 25 of 26)	345748	335756	ENSG00000259030	FPGT-TNNI3K	FPGT-TNNI3K readthrough
chr12	114401794	114402226	433	5	0.317067	0.170305	1.22017	0.719777	5.42098	5' UTR	54457	6161	ENSG00000089225	TBX5	T-box 5
chr7	5384603	5385004	402	5	0.359091	0.232773	1.22014	0.719788	7.40938	Intron (uc064bdp.1/84629, intron 5 of 29)	116757	38542	ENSG00000182095	TNRC18	trinucleotide repeat containing 18
chr2	75380548	75381992	1445	10	0.553715	0.161875	1.22014	0.71979	5.15265	Distal Intergenic	24899	135980	ENSG00000115363	EVA1A	eva-1 homolog A, regulator of programmed cell death
chr10	109701502	109702625	1124	6	0.392488	0.238768	1.22009	0.719799	7.60023	Distal Intergenic	2397	168407	ENSG00000108039	XPNPEP1	X-prolyl aminopeptidase 1
chr4	7765371	7765901	531	7	0.532845	-0.195945	-1.22008	0.719804	-6.23713	Intron (uc003gkd.5/84740, intron 1 of 1)	113600	106412	ENSG00000196526	AFAP1	actin filament associated protein 1
chr17	71194848	71194970	123	5	0.311819	0.118671	1.22004	0.719816	3.77742	Intron (uc002jis.5/101928165, intron 1 of 3)	104403	7207	ENSG00000260785	CASC17	cancer susceptibility 17 (non-protein coding)
chr18	76599264	76599323	60	5	0.26652	0.177359	1.22002	0.71982	5.64551	Intron (uc060qfc.1/284276, intron 2 of 2)	82249	70544	ENSG00000263812	LINC00908	long intergenic non-protein coding RNA 908
chr17	82268406	82269512	1107	9	0.846318	0.228105	1.21994	0.71986	7.26079	Intron (uc060lxq.1/1453, intron 1 of 8)	33702	3916	ENSG00000141551	CSNK1D	casein kinase 1 delta
chr10	12774194	12774915	722	15	1.05198	0.147732	1.21991	0.719873	4.70245	Intron (uc001ilp.5/57118, intron 5 of 10)	486064	424712	ENSG00000183049	CAMK1D	calcium/calmodulin dependent protein kinase ID
chr1	29354308	29355017	710	6	0.408702	-0.174526	-1.2199	0.719875	-5.55534	Distal Intergenic	20495	-4194	ENSG00000230523	LINC01756	long intergenic non-protein coding RNA 1756
chr16	22000182	22000996	815	5	0.42243	0.283235	1.21989	0.719879	9.01565	Promoter (<=1kb)	17234	102	ENSG00000155714	PDZD9	PDZ domain containing 9
chr3	57356553	57357367	815	5	0.366979	0.194524	1.21974	0.719937	6.19189	Promoter (<=1kb)	63437	0	ENSG00000174844	DNAH12	dynein axonemal heavy chain 12
chr4	17360452	17361802	1351	6	0.413348	0.163389	1.21974	0.71994	5.20085	Distal Intergenic	2070	130706	ENSG00000151552	QDPR	quinoid dihydropteridine reductase
chr6	284583	284929	347	5	0.30955	-0.26762	-1.21972	0.719948	-8.51862	Distal Intergenic	56565	-6701	ENSG00000112679	DUSP22	dual specificity phosphatase 22
chr2	19696616	19697878	1263	5	0.332557	-0.210857	-1.2197	0.71996	-6.71179	Distal Intergenic	8534	-170982	ENSG00000228784	LINC00954	long intergenic non-protein coding RNA 954
chr3	185172150	185173410	1261	11	0.955991	0.162041	1.21969	0.719964	5.15793	Intron (uc062qya.1/339926, intron 1 of 3)	17713	9279	ENSG00000223358	EHHADH-AS1	EHHADH antisense RNA 1
chr11	68462462	68462779	318	5	0.273696	-0.173076	-1.2196	0.719992	-5.50918	Promoter (1-2kb)	76939	1731	ENSG00000110075	PPP6R3	protein phosphatase 6 regulatory subunit 3
chr4	76544137	76545280	1144	6	0.37406	0.189904	1.21958	0.72	6.04484	Intron (uc011cbx.3/57619, intron 1 of 10)	348154	109037	ENSG00000138771	SHROOM3	shroom family member 3
chr20	50508908	50509688	781	6	0.329833	-0.237934	-1.21957	0.720001	-7.57366	Promoter (<=1kb)	74440	-633	ENSG00000196396	PTPN1	protein tyrosine phosphatase, non-receptor type 1
chr11	67820313	67822894	2582	8	0.648418	0.217207	1.21955	0.720014	6.91392	Distal Intergenic	19039	-139113	ENSG00000132746	ALDH3B2	aldehyde dehydrogenase 3 family member B2
chr7	2381276	2382276	1001	7	0.435352	-0.184937	-1.21952	0.720018	-5.88672	Promoter (2-3kb)	1155	2589	ENSG00000106263	EIF3B	eukaryotic translation initiation factor 3 subunit B
chr12	24297444	24298213	770	8	0.55021	0.168437	1.21951	0.720023	5.36152	Intron (uc058lys.1/6660, intron 3 of 4)	349335	264377	ENSG00000134532	SOX5	SRY-box 5
chr15	87301458	87302877	1420	5	0.493528	0.205708	1.21949	0.72003	6.54789	Distal Intergenic	2938	-274052	ENSG00000259527	LINC00052	long intergenic non-protein coding RNA 52
chr9	28699401	28699895	495	5	0.324615	0.207531	1.21945	0.720038	6.60592	Distal Intergenic	722201	-29115	ENSG00000174482	LINGO2	leucine rich repeat and Ig domain containing 2
chr15	73054001	73055668	1668	7	0.632333	-0.217831	-1.21945	0.720041	-6.93377	Promoter (2-3kb)	253496	2291	ENSG00000067141	NEO1	neogenin 1
chr7	88108621	88110414	1794	8	0.509206	0.163226	1.21945	0.720042	5.19565	Intron (uc003ujo.4/53616, intron 5 of 29)	268747	174478	ENSG00000008277	ADAM22	ADAM metallopeptidase domain 22
chr2	167787871	167788496	626	5	0.259362	0.14417	1.21943	0.720054	4.58908	Distal Intergenic	55141	81418		LOC105616981	uncharacterized LOC105616981
chr1	174060377	174061438	1062	8	0.459406	0.207597	1.21942	0.720059	6.60803	Distal Intergenic	91084	-38080	ENSG00000135870	RC3H1	ring finger and CCCH-type domains 1
chr17	2611566	2612677	1112	6	0.433169	-0.221951	-1.2194	0.720067	-7.0649	Intron (uc059znr.1/5048, intron 1 of 4)	73836	18356	ENSG00000007168	PAFAH1B1	platelet activating factor acetylhydrolase 1b regulatory subunit 1
chr20	21812095	21812312	218	7	0.636914	-0.210978	-1.21939	0.72007	-6.71565	Distal Intergenic	1008	103825	ENSG00000125813	PAX1	paired box 1
chr5	66508703	66509267	565	5	0.272447	-0.247162	-1.21933	0.720099	-7.8674	Promoter (2-3kb)	4061	2337	ENSG00000250313	LINC02229	long intergenic non-protein coding RNA 2229
chr1	6913042	6913773	732	5	0.413957	0.189251	1.21932	0.720103	6.02404	Intron (uc001aoi.3/23261, intron 3 of 22)	984383	127718	ENSG00000171735	CAMTA1	calmodulin binding transcription activator 1
chr5	172690716	172691108	393	11	0.903781	-0.163975	-1.21931	0.720107	-5.21948	3' UTR	50275	49450	ENSG00000214357	NEURL1B	neuralized E3 ubiquitin protein ligase 1B
chr19	41329259	41330793	1535	5	0.418576	-0.202977	-1.21929	0.720115	-6.46095	3' UTR	40444	11237	ENSG00000105329	TGFB1	transforming growth factor beta 1
chr20	52747852	52748967	1116	5	0.321666	0.270849	1.21927	0.720122	8.62138	Distal Intergenic	29594	127014	ENSG00000234948	LINC01524	long intergenic non-protein coding RNA 1524
chr16	26809198	26811308	2111	5	0.338535	0.235868	1.21922	0.720144	7.50791	Distal Intergenic	2459	-255399	ENSG00000234186	C16orf82	chromosome 16 open reading frame 82
chr2	152467130	152467583	454	5	0.613477	-0.266051	-1.21921	0.720148	-8.46868	Intron (uc002tye.3/114793, intron 1 of 25)	314598	131893	ENSG00000157827	FMNL2	formin like 2
chr11	127297899	127298654	756	5	0.497365	0.1974	1.21921	0.720149	6.28344	Intron (uc001qeh.4/101929497, intron 1 of 2)	65972	26837	ENSG00000273409	LOC101929497	uncharacterized LOC101929497
chr9	133146004	133146339	336	5	0.34351	0.229099	1.21921	0.720149	7.29244	Promoter (2-3kb)	51615	2995	ENSG00000160271	RALGDS	ral guanine nucleotide dissociation stimulator
chr2	170366783	170368247	1465	5	0.634307	0.175973	1.21915	0.720165	5.60139	Intron (uc002ufv.6/140469, intron 8 of 29)	67369	40317		LOC101929753	uncharacterized LOC101929753
chr6	39282958	39284218	1261	9	0.711788	-0.207162	-1.21915	0.720166	-6.59417	Distal Intergenic	10447	30207	ENSG00000124780	KCNK17	potassium two pore domain channel subfamily K member 17
chr14	51884433	51885031	599	6	0.569807	0.218244	1.21907	0.720195	6.94692	Intron (uc059bmo.1/54331, intron 2 of 3)	140649	58238	ENSG00000186469	GNG2	G protein subunit gamma 2
chr15	82966014	82967041	1028	6	0.398713	0.175884	1.21905	0.720202	5.59855	Intron (uc059mpg.1/uc059mpg.1, intron 1 of 1)	121908	19079	ENSG00000103942	HOMER2	homer scaffold protein 2
chr10	10687105	10688436	1332	5	0.267881	-0.305819	-1.21904	0.720209	-9.73451	Distal Intergenic	4594	100600	ENSG00000225383	SFTA1P	surfactant associated 1, pseudogene
chr9	5227790	5229391	1602	6	0.44494	0.167998	1.219	0.720215	5.34754	Promoter (2-3kb)	3886	-2028	ENSG00000120211	INSL4	insulin like 4
chr2	232919692	232920062	371	12	1.0612	-0.167583	-1.21892	0.720246	-5.33432	Intron (uc002vts.3/25791, intron 5 of 14)	134587	93210	ENSG00000066248	NGEF	neuronal guanine nucleotide exchange factor
chr16	1091350	1091800	451	9	0.66961	-0.203828	-1.2189	0.720252	-6.48803	Intron (uc010uuw.2/390664, intron 4 of 4)	6240	4444	ENSG00000184471	C1QTNF8	C1q and TNF related 8
chr2	235619723	235620585	863	18	1.31279	-0.178494	-1.2189	0.720254	-5.68164	Intron (uc021vyp.1/116987, intron 1 of 9)	359114	125634	ENSG00000157985	AGAP1	ArfGAP with GTPase domain, ankyrin repeat and PH domain 1
chr20	10607012	10608327	1316	6	0.409668	-0.222627	-1.21889	0.720255	-7.08644	Intron (uc010zre.3/128710, intron 6 of 7)	192732	171709	ENSG00000149346	SLX4IP	SLX4 interacting protein
chr11	294187	294670	484	7	0.397659	0.297431	1.21889	0.720262	9.46754	Exon (uc057xea.1/80162, exon 9 of 11)	6544	5052	ENSG00000142102	PGGHG	protein-glucosylgalactosylhydroxylysine glucosidase
chr2	114925716	114926547	832	6	0.321176	0.14731	1.21888	0.720265	4.68903	Intron (uc061nfp.1/uc061nfp.1, intron 1 of 4)	1403454	483417	ENSG00000175497	DPP10	dipeptidyl peptidase like 10
chr10	6592854	6593670	817	7	0.446742	-0.164681	-1.21884	0.720288	-5.24195	Intron (uc057rnq.1/uc057rnq.1, intron 4 of 6)	3534	12243		PRKCQ-AS1	PRKCQ antisense RNA 1
chr7	42235416	42236048	633	5	0.297012	0.281744	1.21881	0.720294	8.96818	Promoter (<=1kb)	276064	965	ENSG00000106571	GLI3	GLI family zinc finger 3
chr15	96342723	96343131	409	7	0.501437	0.204138	1.21879	0.7203	6.4979	Exon (uc059nqh.1/uc059nqh.1, exon 1 of 2)	47	9462	ENSG00000283888	MIR1469	microRNA 1469
chr22	20237753	20238055	303	6	0.75209	-0.401544	-1.21875	0.720311	-12.7815	Distal Intergenic	2268	5629	ENSG00000040608	RTN4R	reticulon 4 receptor
chr3	194592455	194594308	1854	11	0.645919	0.138639	1.21875	0.720313	4.41302	3' UTR	45749	39113	ENSG00000145014	TMEM44	transmembrane protein 44
chr20	46270497	46272254	1758	6	0.596621	0.230948	1.21874	0.720314	7.35129	Intron (uc010ghk.3/64405, intron 1 of 11)	134765	36244	ENSG00000149654	CDH22	cadherin 22
chr14	101781898	101781973	76	5	0.314546	-0.163862	-1.21873	0.720317	-5.21588	Intron (uc010txr.3/5527, intron 2 of 15)	166192	20100	ENSG00000078304	PPP2R5C	protein phosphatase 2 regulatory subunit B'gamma
chr4	25395535	25395987	453	7	0.406064	0.165706	1.21873	0.720318	5.27459	Intron (uc003gro.4/29945, intron 14 of 28)	41286	18322	ENSG00000053900	ANAPC4	anaphase promoting complex subunit 4
chr10	14537077	14537477	401	5	0.288671	-0.208804	-1.2187	0.720333	-6.64645	Intron (uc001imx.3/83641, intron 1 of 3)	30114	11193	ENSG00000065809	FAM107B	family with sequence similarity 107 member B
chrX	86577798	86579983	2186	5	6.01005	-0.266158	-1.21868	0.720338	-8.47207	Intron (uc004eex.3/117154, intron 2 of 11)	684145	429340	ENSG00000126733	DACH2	dachshund family transcription factor 2
chr11	66718089	66718433	345	8	0.463372	-0.178523	-1.21864	0.720352	-5.68256	Intron (uc001ojd.4/6712, intron 3 of 37)	43712	10526	ENSG00000173898	SPTBN2	spectrin beta, non-erythrocytic 2
chr19	35322754	35323238	485	5	0.276819	0.184146	1.21864	0.720352	5.86155	Intron (uc060xbg.1/933, intron 1 of 3)	13570	3493	ENSG00000012124	CD22	CD22 molecule
chr5	134261852	134262787	936	6	0.339001	-0.186675	-1.21863	0.720354	-5.94206	Intron (uc063has.1/51265, intron 9 of 9)	165430	108256	ENSG00000006837	CDKL3	cyclin dependent kinase like 3
chr1	22575930	22576263	334	6	0.426087	0.295064	1.21862	0.720359	9.39218	Exon (uc001bfw.4/2046, exon 3 of 5)	26058	12366	ENSG00000070886	EPHA8	EPH receptor A8
chr18	13538610	13540100	1491	11	1.26957	0.171924	1.21858	0.720373	5.4725	Intron (uc060nqf.1/753, intron 4 of 4)	403118	320584	ENSG00000168675	LDLRAD4	low density lipoprotein receptor class A domain containing 4
chr3	197356345	197357264	920	14	1.51276	-0.326009	-1.21856	0.720379	-10.3772	Distal Intergenic	255670	-57045	ENSG00000075711	DLG1	discs large MAGUK scaffold protein 1
chr20	30678409	30680764	2356	5	0.498271	-0.227636	-1.21855	0.720383	-7.24587	Distal Intergenic	1969	-576900	ENSG00000215547	DEFB115	defensin beta 115
chr5	54186244	54186299	56	5	0.426742	-0.348966	-1.21852	0.720395	-11.1079	Intron (uc010ivs.2/54622, intron 2 of 4)	426638	124283	ENSG00000185305	ARL15	ADP ribosylation factor like GTPase 15
chr3	14034276	14035196	921	5	0.348074	0.231651	1.21847	0.720423	7.37368	Intron (uc062gyb.1/348825, intron 3 of 4)	126982	97020	ENSG00000180438	TPRXL	tetrapeptide repeat homeobox like
chr2	205679687	205681689	2003	5	0.427433	0.22524	1.21842	0.720442	7.16961	Promoter (<=1kb)	19568	-301	ENSG00000118257	NRP2	neuropilin 2
chrX	137096165	137097748	1584	5	0.984444	-0.259353	-1.21835	0.720466	-8.25546	Distal Intergenic	1527	-64491	ENSG00000165370	GPR101	G protein-coupled receptor 101
chr3	16457160	16458961	1802	7	0.444458	0.239503	1.21835	0.720466	7.62362	Intron (uc010hes.3/23180, intron 1 of 8)	167021	23904	ENSG00000131378	RFTN1	raftlin, lipid raft linker 1
chr20	49455770	49456429	660	12	0.844828	0.199897	1.21835	0.720467	6.36292	Intron (uc002xur.3/3745, intron 1 of 1)	118800	26247	ENSG00000158445	KCNB1	potassium voltage-gated channel subfamily B member 1
chr1	48645847	48647240	1394	10	0.592096	0.144781	1.2183	0.720481	4.60853	Intron (uc001cru.3/84871, intron 8 of 13)	1491059	1376673	ENSG00000186094	AGBL4	ATP/GTP binding protein like 4
chr17	55709825	55710200	376	6	0.339383	0.307947	1.21826	0.720497	9.80227	Distal Intergenic	1116	11598	ENSG00000166292	TMEM100	transmembrane protein 100
chr7	3909793	3910502	710	5	0.400743	-0.310225	-1.21826	0.720497	-9.87477	Intron (uc003smx.4/221935, intron 5 of 44)	967553	608345	ENSG00000146555	SDK1	sidekick cell adhesion molecule 1
chr5	132012717	132013490	774	6	0.534286	-0.224001	-1.21823	0.72051	-7.13019	Promoter (<=1kb)	19078	-474	ENSG00000164398	ACSL6	acyl-CoA synthetase long chain family member 6
chr11	113952680	113952858	179	7	0.408853	0.207631	1.2182	0.720527	6.60911	Distal Intergenic	13318	21295	ENSG00000149305	HTR3B	5-hydroxytryptamine receptor 3B
chr7	121881238	121886109	4872	12	0.73541	0.173835	1.21819	0.720528	5.53334	Intron (uc003vjy.4/5803, intron 1 of 29)	188948	8149	ENSG00000106278	PTPRZ1	protein tyrosine phosphatase, receptor type Z1
chr6	168230891	168231192	302	9	0.647857	0.222372	1.21816	0.720541	7.07833	Intron (uc063syr.1/uc063syr.1, intron 1 of 2)	1239	-4374	ENSG00000237987	LOC105378137	uncharacterized LOC105378137
chr22	37566405	37566811	407	16	1.63618	-0.253601	-1.21813	0.720549	-8.07236	Exon (uc003asz.5/11135, exon 2 of 3)	8959	5958	ENSG00000128283	CDC42EP1	CDC42 effector protein 1
chr10	2187733	2189661	1929	11	0.820278	-0.138076	-1.21805	0.720577	-4.39509	Exon (uc057rfs.1/uc057rfs.1, exon 1 of 5)	71	-111644	ENSG00000278069	MIR6072	microRNA 6072
chr8	29988432	29989500	1069	7	0.471308	-0.190054	-1.21804	0.720577	-6.04962	Distal Intergenic	77	-31084	ENSG00000264788	MIR3148	microRNA 3148
chr16	3143914	3144504	591	13	0.888174	0.106278	1.21801	0.720589	3.38293	Distal Intergenic	3706	6264	ENSG00000085644	ZNF213	zinc finger protein 213
chr12	103026013	103027337	1325	6	0.377015	0.18781	1.21801	0.720589	5.97819	Distal Intergenic	41838	-67603	ENSG00000171759	PAH	phenylalanine hydroxylase
chr2	3677187	3677613	427	6	0.339283	0.157199	1.21799	0.720595	5.00381	Intron (uc010ewt.4/55821, intron 3 of 11)	44477	18992	ENSG00000151360	ALLC	allantoicase
chr19	31061969	31063163	1195	5	0.363149	-0.19921	-1.21796	0.720606	-6.34104	Distal Intergenic	26570	242600	ENSG00000121297	TSHZ3	teashirt zinc finger homeobox 3
chr21	29646594	29647863	1270	7	0.456491	-0.187146	-1.21792	0.720618	-5.95703	Intron (uc061zls.1/2897, intron 6 of 17)	402600	291669	ENSG00000171189	GRIK1	glutamate ionotropic receptor kainate type subunit 1
chr5	73278909	73280388	1480	7	0.940579	-0.193187	-1.21787	0.720632	-6.14932	Intron (uc063emf.1/uc063emf.1, intron 1 of 3)	1949	105714	ENSG00000164325	TMEM174	transmembrane protein 174
chr6	151109730	151110812	1083	9	0.581117	0.166776	1.21785	0.720641	5.30863	Intron (uc063sgw.1/102723831, intron 4 of 4)	140345	117635		LOC102723831	uncharacterized LOC102723831
chr15	27171992	27172904	913	9	0.770117	-0.205452	-1.21782	0.720655	-6.53973	Intron (uc001zbg.3/2567, intron 3 of 9)	570710	200710	ENSG00000182256	GABRG3	gamma-aminobutyric acid type A receptor gamma3 subunit
chr13	78793905	78795085	1181	5	0.43283	0.221425	1.21781	0.720657	7.04817	Promoter (1-2kb)	4989	-1598		LINC00331	long intergenic non-protein coding RNA 331
chr17	5899361	5899760	400	7	0.372484	0.139849	1.21778	0.720668	4.45154	Intron (uc002gcm.3/339166, intron 3 of 3)	307867	126435	ENSG00000179314	WSCD1	WSC domain containing 1
chr14	99244542	99245028	487	6	0.36904	-0.199153	-1.21776	0.720672	-6.33925	Intron (uc001yga.5/64919, intron 2 of 3)	101942	26200	ENSG00000127152	BCL11B	B cell CLL/lymphoma 11B
chr10	118811456	118812362	907	10	0.720967	-0.220131	-1.21776	0.720672	-7.00698	Distal Intergenic	70694	-56207	ENSG00000151893	CACUL1	CDK2 associated cullin domain 1
chr13	35991458	35992350	893	5	0.289493	0.275256	1.21775	0.720676	8.76166	Intron (uc058wki.1/9201, intron 3 of 16)	362344	138956	ENSG00000133083	DCLK1	doublecortin like kinase 1
chr1	112398914	112400306	1393	5	0.486812	-0.277967	-1.2177	0.72069	-8.84798	Promoter (2-3kb)	64984	2733	ENSG00000143079	CTTNBP2NL	CTTNBP2 N-terminal like
chr2	217075215	217077441	2227	14	1.1364	0.133591	1.21763	0.720706	4.25235	Distal Intergenic	868	204443	ENSG00000223874	LINC01921	long intergenic non-protein coding RNA 1921
chr9	2047011	2047496	486	9	1.0174	0.19287	1.21748	0.720763	6.13924	3' UTR	178356	31792	ENSG00000080503	SMARCA2	SWI/SNF related, matrix associated, actin dependent regulator of chromatin, subfamily a, member 2
chr10	80059021	80059699	679	8	0.611076	-0.171541	-1.21747	0.720769	-5.46031	Intron (uc001kbi.5/219347, intron 2 of 5)	32036	19196		TMEM254-AS1	TMEM254 antisense RNA 1
chr15	93291065	93291937	873	7	0.384975	0.121504	1.21746	0.720771	3.8676	Distal Intergenic	53932	-201861	ENSG00000182175	RGMA	repulsive guidance molecule BMP co-receptor a
chr5	179827853	179828093	241	7	0.706491	-0.276934	-1.21746	0.720772	-8.81508	Intron (uc003mkw.5/8878, intron 5 of 7)	17320	7094	ENSG00000161011	SQSTM1	sequestosome 1
chr9	101848227	101849913	1687	10	0.587704	0.119151	1.21746	0.720772	3.79268	Distal Intergenic	169228	-109647	ENSG00000198785	GRIN3A	glutamate ionotropic receptor NMDA type subunit 3A
chr3	3741975	3742270	296	5	0.272022	-0.175715	-1.21742	0.720783	-5.59318	Intron (uc062gdd.1/uc062gdd.1, intron 5 of 5)	48267	-57167	ENSG00000175928	LRRN1	leucine rich repeat neuronal 1
chr13	22276056	22276885	830	8	0.440722	0.210041	1.21742	0.720785	6.68582	Exon (uc001uoi.4/100506622, exon 2 of 2)	235550	235081	ENSG00000276476	LINC00540	long intergenic non-protein coding RNA 540
chr12	119800994	119801307	314	5	0.331907	0.338961	1.21739	0.720795	10.7895	Intron (uc001txj.2/11113, intron 10 of 47)	191502	75984	ENSG00000122966	CIT	citron rho-interacting serine/threonine kinase
chr6	108622846	108623227	382	6	0.335982	0.350322	1.21732	0.720831	11.1511	Intron (uc003psk.3/2309, intron 2 of 3)	124940	63011	ENSG00000118689	FOXO3	forkhead box O3
chr3	128480828	128481800	973	18	1.05404	-0.172201	-1.21732	0.720831	-5.48131	3' UTR	13759	11385	ENSG00000179348	GATA2	GATA binding protein 2
chr16	11642016	11642858	843	5	0.305309	0.235617	1.21732	0.720831	7.49992	Distal Intergenic	79825	-5635	ENSG00000189067	LITAF	lipopolysaccharide induced TNF factor
chr13	37073461	37073849	389	5	0.436337	-0.254689	-1.21731	0.720833	-8.10702	Distal Intergenic	50398	-13748	ENSG00000102710	SUPT20H	SPT20 homolog, SAGA complex component
chr19	3370963	3371016	54	5	0.542451	0.302006	1.21727	0.720845	9.61316	Intron (uc002lxo.3/4782, intron 1 of 10)	109655	11400	ENSG00000141905	NFIC	nuclear factor I C
chr4	1862407	1863774	1368	16	0.983227	0.119552	1.21725	0.720859	3.80546	Distal Intergenic	44769	-6160	ENSG00000168924	LETM1	leucine zipper and EF-hand containing transmembrane protein 1
chr12	57873868	57874892	1025	10	0.651492	0.185161	1.21724	0.720864	5.89386	Intron (uc058qea.1/uc058qea.1, intron 1 of 3)	26813	-27129	ENSG00000175215	CTDSP2	CTD small phosphatase 2
chr17	40515863	40516359	497	7	0.426297	0.214976	1.2172	0.720874	6.84291	Distal Intergenic	25770	-14266	ENSG00000131746	TNS4	tensin 4
chr7	23016370	23017837	1468	6	0.493771	-0.257767	-1.2172	0.720878	-8.20499	Promoter (2-3kb)	30137	-2240	ENSG00000122591	FAM126A	family with sequence similarity 126 member A
chr17	76927212	76927813	602	7	0.725105	0.161512	1.21716	0.720889	5.1411	Intron (uc002jth.4/146664, intron 10 of 16)	81922	58756	ENSG00000167889	MGAT5B	mannosyl (alpha-1,6-)-glycoprotein beta-1,6-N-acetyl-glucosaminyltransferase, isozyme B
chr4	107519939	107520606	668	6	0.418612	0.163074	1.21715	0.72089	5.1908	Distal Intergenic	41529	111198	ENSG00000138801	PAPSS1	3'-phosphoadenosine 5'-phosphosulfate synthase 1
chr1	53606745	53606994	250	9	0.481374	0.19053	1.21715	0.720891	6.06476	Intron (uc001cvr.2/148979, intron 1 of 9)	227968	127210	ENSG00000174332	GLIS1	GLIS family zinc finger 1
chr3	14596565	14597509	945	5	0.392426	-0.273028	-1.21714	0.720897	-8.69076	Distal Intergenic	20896	-54255	ENSG00000154781	CCDC174	coiled-coil domain containing 174
chr5	174590077	174591483	1407	5	0.297916	-0.22163	-1.21709	0.72092	-7.0547	Distal Intergenic	14699	72318	ENSG00000249306	LINC01411	long intergenic non-protein coding RNA 1411
chr14	99752653	99753281	629	6	0.422476	0.254641	1.21707	0.720928	8.10548	Intron (uc059fal.1/2009, intron 1 of 10)	171724	14960	ENSG00000066629	EML1	echinoderm microtubule associated protein like 1
chr3	102018765	102019514	750	6	0.5854	0.364762	1.21705	0.720932	11.6107	Distal Intergenic	36147	58379	ENSG00000214407	LINC02085	long intergenic non-protein coding RNA 2085
chr3	50386962	50387335	374	6	0.33951	0.160316	1.21705	0.720934	5.103	Intron (uc062kfh.1/9254, intron 5 of 38)	140625	116088	ENSG00000007402	CACNA2D2	calcium voltage-gated channel auxiliary subunit alpha2delta 2
chr19	58152295	58152850	556	8	0.45306	-0.221666	-1.21702	0.720942	-7.05586	Promoter (2-3kb)	28776	2260	ENSG00000181894	ZNF329	zinc finger protein 329
chr4	172134959	172136583	1625	5	0.343994	-0.179167	-1.217	0.72096	-5.70305	Intron (uc003isv.4/442117, intron 2 of 12)	1228057	321456	ENSG00000174473	GALNTL6	polypeptide N-acetylgalactosaminyltransferase like 6
chr15	45115440	45116149	710	6	0.508184	0.184732	1.217	0.720962	5.88019	Promoter (1-2kb)	4101	1119	ENSG00000140274	DUOXA2	dual oxidase maturation factor 2
chr10	16415463	16415778	316	6	0.350981	0.235465	1.21696	0.720973	7.49508	Distal Intergenic	74314	-21165	ENSG00000165983	PTER	phosphotriesterase related
chr12	4830942	4831860	919	9	0.989143	-0.251934	-1.21693	0.720981	-8.01929	Intron (uc058kam.1/26290, intron 3 of 3)	87660	67598	ENSG00000130035	GALNT8	polypeptide N-acetylgalactosaminyltransferase 8
chr13	92684415	92685184	770	5	0.327128	-0.168176	-1.21688	0.721005	-5.35319	Intron (uc010tif.4/2262, intron 7 of 7)	1468631	1285808	ENSG00000179399	GPC5	glypican 5
chr22	39226281	39227021	741	9	0.686779	-0.229768	-1.21685	0.721018	-7.31373	Intron (uc003axf.4/5155, intron 5 of 6)	21393	17730	ENSG00000100311	PDGFB	platelet derived growth factor subunit B
chr13	57661064	57662493	1430	6	0.477333	-0.313726	-1.21684	0.721021	-9.9862	Intron (uc058xhz.1/27253, intron 1 of 3)	93731	29254	ENSG00000118946	PCDH17	protocadherin 17
chr4	26804856	26805251	396	9	0.564342	0.220178	1.21682	0.721028	7.0085	Distal Intergenic	144551	-52427	ENSG00000109689	STIM2	stromal interaction molecule 2
chr17	59164655	59166107	1453	8	0.518388	0.219165	1.21678	0.721039	6.97625	Intron (uc002ixf.3/55771, intron 1 of 9)	47070	9156	ENSG00000068489	PRR11	proline rich 11
chr3	139572557	139572964	408	5	0.254473	0.336189	1.21677	0.721045	10.7012	Intron (uc062oix.1/100507291, intron 3 of 4)	193480	182717	ENSG00000248932	LOC100507291	uncharacterized LOC100507291
chr1	24261165	24262118	954	9	0.538838	0.189994	1.21675	0.721055	6.04771	Distal Intergenic	35997	-57204	ENSG00000158055	GRHL3	grainyhead like transcription factor 3
chr1	23185869	23187277	1409	8	0.466616	0.139068	1.2167	0.721078	4.42668	Distal Intergenic	2835	7452	ENSG00000179546	HTR1D	5-hydroxytryptamine receptor 1D
chr3	124972677	124973286	610	6	0.35245	0.163794	1.21667	0.721083	5.21374	Intron (uc003ehs.4/57493, intron 16 of 16)	90249	82672	ENSG00000173706	HEG1	heart development protein with EGF like domains 1
chr9	112893534	112893910	377	5	0.341683	-0.175497	-1.21667	0.721083	-5.58624	Promoter (2-3kb)	11994	-2621	ENSG00000119457	SLC46A2	solute carrier family 46 member 2
chr1	79635019	79637458	2440	7	0.406251	0.207252	1.21666	0.72109	6.59704	Distal Intergenic	116955	-628301	ENSG00000162618	ADGRL4	adhesion G protein-coupled receptor L4
chr1	121009892	121010858	967	11	0.827589	-0.141781	-1.21665	0.721094	-4.51304	Intron (uc057jxa.1/uc057jxa.1, intron 2 of 2)	164	67292	ENSG00000277610	RNVU1-4	RNA, variant U1 small nuclear 4
chr12	4701692	4702870	1179	6	0.467679	0.240501	1.21664	0.721094	7.65538	Intron (uc058kaj.1/4704, intron 5 of 5)	19686	17232	ENSG00000255474	LOC101929549	uncharacterized LOC101929549
chr11	126703679	126704725	1047	6	0.439644	0.294002	1.21663	0.721101	9.35836	Intron (uc001qea.4/84623, intron 1 of 16)	577401	296034	ENSG00000149571	KIRREL3	kirre like nephrin family adhesion molecule 3
chr4	55364322	55365665	1344	12	0.796683	-0.332011	-1.21661	0.721109	-10.5682	Exon (uc062wrt.1/100506462, exon 4 of 5)	19426	17731	ENSG00000249700	SRD5A3-AS1	SRD5A3 antisense RNA 1
chr14	75469615	75470643	1029	12	0.841974	0.209645	1.21658	0.721116	6.67321	3' UTR	42083	41899	ENSG00000140044	JDP2	Jun dimerization protein 2
chr8	36975350	36976694	1345	9	0.614181	-0.204756	-1.21657	0.721121	-6.51757	Distal Intergenic	2241	46445	ENSG00000215262	KCNU1	potassium calcium-activated channel subfamily U member 1
chr10	127596083	127597564	1482	5	0.397625	-0.330408	-1.21654	0.721137	-10.5172	Distal Intergenic	3271	46714	ENSG00000214285	NPS	neuropeptide S
chr7	146057821	146059252	1432	7	0.782253	0.180938	1.21652	0.721143	5.75943	Distal Intergenic	723860	-56750	ENSG00000174469	CNTNAP2	contactin associated protein like 2
chr16	71339436	71339973	538	6	0.367733	-0.212619	-1.2165	0.721149	-6.76787	Distal Intergenic	31724	-18740	ENSG00000172137	CALB2	calbindin 2
chr15	93671944	93672304	361	5	0.394694	-0.220716	-1.21649	0.721153	-7.02562	Intron (uc059nnm.1/uc059nnm.1, intron 3 of 3)	15248	-190805		LINC02207	long intergenic non-protein coding RNA 2207
chr8	83181448	83184267	2820	5	0.359035	0.236493	1.21648	0.721153	7.52779	Distal Intergenic	5143	-219491	ENSG00000253898	LINC01419	long intergenic non-protein coding RNA 1419
chr19	41052296	41052422	127	6	0.487292	0.2327	1.21648	0.721157	7.40706	Distal Intergenic	7724	-36050	ENSG00000197838	CYP2A13	cytochrome P450 family 2 subfamily A member 13
chr13	91333528	91335976	2449	5	0.298125	0.179216	1.21639	0.72118	5.70461	Distal Intergenic	4583	-11844	ENSG00000215417	MIR17HG	miR-17-92a-1 cluster host gene
chr15	92141145	92142506	1362	7	0.412385	0.120692	1.21637	0.721188	3.84176	Intron (uc002bqx.3/28232, intron 7 of 9)	312209	287450	ENSG00000176463	SLCO3A1	solute carrier organic anion transporter family member 3A1
chr1	208616156	208618256	2101	7	0.404866	-0.127193	-1.21632	0.721201	-4.04867	Distal Intergenic	222079	-371836	ENSG00000076356	PLXNA2	plexin A2
chr13	74555875	74556130	256	6	0.41814	-0.255864	-1.21629	0.721211	-8.1444	Exon (uc001vjk.4/338864, exon 3 of 3)	4544	3319	ENSG00000236678	LINC00347	long intergenic non-protein coding RNA 347
chr9	107114169	107114535	367	7	0.390658	-0.374139	-1.21628	0.72122	-11.9092	Distal Intergenic	128156	-11181	ENSG00000230782	LOC340512	uncharacterized LOC340512
chr11	75692363	75693650	1288	5	0.344794	0.191547	1.21625	0.72123	6.09713	Distal Intergenic	82203	-23243	ENSG00000171533	MAP6	microtubule associated protein 6
chr19	12781621	12781687	67	5	0.2757	0.23189	1.21624	0.721233	7.3813	Intron (uc060udi.1/uc060udi.1, intron 3 of 3)	18081	10895	ENSG00000095066	HOOK2	hook microtubule tethering protein 2
chr3	149668346	149669955	1610	5	0.288418	0.273113	1.21621	0.721245	8.69344	5' UTR	186039	33318	ENSG00000018408	WWTR1	WW domain containing transcription regulator 1
chr14	81574003	81575214	1212	6	0.401743	0.228349	1.21621	0.721245	7.26856	Distal Intergenic	62313	-40142	ENSG00000071537	SEL1L	SEL1L ERAD E3 ligase adaptor subunit
chr20	62484978	62485461	484	11	0.842426	-0.194477	-1.2162	0.721247	-6.1904	Distal Intergenic	12474	-9008	ENSG00000130700	GATA5	GATA binding protein 5
chr17	33200444	33202306	1863	9	0.859125	0.184566	1.21615	0.721265	5.87493	Intron (uc002hht.4/40, intron 1 of 9)	279902	90682	ENSG00000108684	ASIC2	acid sensing ion channel subunit 2
chr2	63656383	63657457	1075	5	0.286391	0.188956	1.21614	0.721266	6.01464	Intron (uc061jra.1/51057, intron 3 of 7)	343240	170386	ENSG00000143951	WDPCP	WD repeat containing planar cell polarity effector
chr14	68872903	68873693	791	5	0.395115	-0.258699	-1.21613	0.721273	-8.23465	Downstream (<1kb)	4700	5329	ENSG00000072110	ACTN1	actinin alpha 1
chr7	141460910	141461681	772	12	0.819324	0.167541	1.21612	0.72128	5.33299	Intron (uc003vwg.3/100507421, intron 3 of 3)	406149	386678	ENSG00000261115	TMEM178B	transmembrane protein 178B
chr12	44526669	44527170	502	6	0.308209	0.15723	1.21612	0.72128	5.00479	Intron (uc001rof.4/4753, intron 16 of 19)	367380	348484	ENSG00000184613	NELL2	neural EGFL like 2
chr3	184364005	184364045	41	6	0.366404	0.32121	1.2161	0.721286	10.2244	Promoter (2-3kb)	6877	2287	ENSG00000163882	POLR2H	RNA polymerase II subunit H
chr7	22394042	22394882	841	6	0.353343	0.221218	1.21608	0.72129	7.04159	Distal Intergenic	164968	-36898	ENSG00000136237	RAPGEF5	Rap guanine nucleotide exchange factor 5
chr6	35720046	35721276	1231	13	0.814635	0.14709	1.21608	0.721292	4.68202	5' UTR	154999	7307	ENSG00000096060	FKBP5	FK506 binding protein 5
chr4	57678964	57680621	1658	7	0.538715	-0.242809	-1.21607	0.721293	-7.72885	Distal Intergenic	40115	253092	ENSG00000248505	LINC02380	long intergenic non-protein coding RNA 2380
chr11	25612820	25614134	1315	5	0.352986	-0.221732	-1.21606	0.721297	-7.05794	Distal Intergenic	19225	-574989	ENSG00000134343	ANO3	anoctamin 3
chr22	20181330	20181679	350	6	0.564182	-0.367054	-1.21606	0.721297	-11.6837	Distal Intergenic	6190	23239	ENSG00000249923	LOC284865	uncharacterized LOC284865
chr1	103351956	103352885	930	5	0.456127	0.204593	1.21604	0.721302	6.51239	Distal Intergenic	106708	172576		LOC101928436	uncharacterized LOC101928436
chr1	151062640	151063016	377	5	0.299716	0.283007	1.21597	0.721324	9.0084	Intron (uc001ewq.4/10962, intron 1 of 1)	10740	4882	ENSG00000213190	MLLT11	MLLT11, transcription factor 7 cofactor
chr3	56299188	56299284	97	6	0.322309	0.114612	1.21597	0.721327	3.64823	Intron (uc062kue.1/26059, intron 2 of 17)	960056	169079	ENSG00000187672	ERC2	ELKS/RAB6-interacting/CAST family member 2
chr12	125248182	125248573	392	5	0.395688	0.227506	1.21596	0.721327	7.24175	Intron (uc058uzl.1/114795, intron 1 of 1)	163143	61346	ENSG00000139364	TMEM132B	transmembrane protein 132B
chr1	2059931	2060430	500	6	0.393742	0.273438	1.21596	0.721328	8.7038	Intron (uc001aiq.3/5590, intron 4 of 17)	134926	9461	ENSG00000067606	PRKCZ	protein kinase C zeta
chr22	29060794	29061390	597	5	0.433197	0.22442	1.21581	0.721374	7.14352	Promoter (<=1kb)	3173	454	ENSG00000100249	C22orf31	chromosome 22 open reading frame 31
chr11	122667605	122669337	1733	9	0.675497	0.194238	1.21581	0.721376	6.18279	Intron (uc001pyi.5/84959, intron 1 of 13)	158799	11930	ENSG00000154127	UBASH3B	ubiquitin associated and SH3 domain containing B
chr3	66856606	66856757	152	5	0.404524	-0.172607	-1.21572	0.721407	-5.49425	Distal Intergenic	5391	-141550	ENSG00000163376	KBTBD8	kelch repeat and BTB domain containing 8
chr11	104658703	104659197	495	5	0.405616	-0.236433	-1.21569	0.721421	-7.52591	Distal Intergenic	69391	-49382	ENSG00000256422	LINC02552	long intergenic non-protein coding RNA 2552
chr12	461104	461426	323	10	0.845803	0.255363	1.21566	0.72143	8.12845	Promoter (<=1kb)	103146	740	ENSG00000139044	B4GALNT3	beta-1,4-N-acetyl-galactosaminyltransferase 3
chr4	66496746	66498088	1343	5	0.581185	0.239334	1.21561	0.721445	7.61822	Distal Intergenic	105	219922	ENSG00000221563	MIR1269A	microRNA 1269a
chr5	179852821	179853345	525	6	0.346748	-0.207559	-1.21558	0.721451	-6.60682	3' UTR	23728	5515	ENSG00000161010	MRNIP	MRN complex interacting protein
chr2	232652165	232652511	347	10	0.882506	-0.185086	-1.21558	0.721452	-5.89146	Intron (uc010fyf.4/80303, intron 1 of 3)	76284	46108	ENSG00000115468	EFHD1	EF-hand domain family member D1
chr12	50339296	50339923	628	5	0.311757	-0.186019	-1.21557	0.721455	-5.92118	Intron (uc058nxq.1/121006, intron 1 of 4)	24656	10962	ENSG00000185958	FAM186A	family with sequence similarity 186 member A
chr2	113921544	113923024	1481	7	0.459542	0.12203	1.21554	0.721468	3.88432	Intron (uc002tkx.3/10096, intron 3 of 11)	72637	31584	ENSG00000115091	ACTR3	ARP3 actin related protein 3 homolog
chr3	99183719	99183757	39	6	0.650317	-0.313673	-1.21552	0.721476	-9.98453	Distal Intergenic	105749	-282030	ENSG00000057019	DCBLD2	discoidin, CUB and LCCL domain containing 2
chr15	89404115	89405720	1606	9	0.964163	-0.177285	-1.21536	0.721525	-5.64317	Distal Intergenic	9645	17519	ENSG00000255571	MIR9-3HG	MIR9-3 host gene
chr7	4880101	4880652	552	9	0.558787	-0.165267	-1.21534	0.721531	-5.26061	Intron (uc064bcs.1/55698, intron 1 of 14)	86600	3002	ENSG00000157927	RADIL	Rap associating with DIL domain
chr9	24025277	24025605	329	6	0.512439	-0.161458	-1.21515	0.721606	-5.13937	Distal Intergenic	134527	-198940	ENSG00000107105	ELAVL2	ELAV like RNA binding protein 2
chr16	23712059	23712590	532	7	0.847912	0.200671	1.21515	0.721609	6.38755	Promoter (<=1kb)	23192	910	ENSG00000134398	ERN2	endoplasmic reticulum to nucleus signaling 2
chr11	91365975	91367076	1102	5	0.372247	0.286887	1.21514	0.721609	9.13191	Distal Intergenic	82	-496773	ENSG00000221586	MIR1261	microRNA 1261
chr10	71890363	71891130	768	6	0.413458	0.216205	1.21514	0.72161	6.88202	Distal Intergenic	35078	-38988	ENSG00000197746	PSAP	prosaposin
chr8	23370576	23371342	767	8	0.473995	0.210684	1.21511	0.721624	6.70629	Promoter (<=1kb)	10961	0	ENSG00000134013	LOXL2	lysyl oxidase like 2
chr16	35326782	35327557	776	11	0.558428	-0.131657	-1.21505	0.721647	-4.19078	Distal Intergenic	19055	-35855	ENSG00000259841	LINC01566	long intergenic non-protein coding RNA 1566
chr16	87255163	87255715	553	7	0.386808	0.221844	1.21503	0.721653	7.0615	Intron (uc002fjt.1/uc002fjt.1, intron 1 of 4)	1313	36323	ENSG00000261697	LOC101928682	uncharacterized LOC101928682
chr1	9788201	9789085	885	5	0.266768	0.1417	1.21502	0.721657	4.51046	Intron (uc001aqh.4/22883, intron 1 of 18)	95501	35441	ENSG00000171603	CLSTN1	calsyntenin 1
chr4	186106012	186106881	870	8	0.924817	0.259652	1.21502	0.721657	8.26498	Promoter (1-2kb)	67722	1593	ENSG00000109794	FAM149A	family with sequence similarity 149 member A
chr3	126713308	126713491	184	6	0.329716	0.110733	1.21498	0.721675	3.52473	Intron (uc003ejf.3/84303, intron 1 of 7)	256187	9088	ENSG00000159685	CHCHD6	coiled-coil-helix-coiled-coil-helix domain containing 6
chr11	47149428	47150391	964	5	0.309283	0.328762	1.21495	0.721684	10.4648	Intron (uc058azf.1/79096, intron 5 of 9)	225215	212731	ENSG00000149179	C11orf49	chromosome 11 open reading frame 49
chr8	25935497	25936035	539	14	1.81126	-0.236708	-1.21492	0.721696	-7.53465	Intron (uc003xes.3/64641, intron 6 of 15)	203668	109362	ENSG00000221818	EBF2	early B cell factor 2
chr9	93859383	93860053	671	5	0.301601	0.179166	1.21492	0.721696	5.70302	Distal Intergenic	65	40026	ENSG00000265347	MIR4291	microRNA 4291
chr3	29077880	29078154	275	5	0.323318	-0.223115	-1.21487	0.721716	-7.10198	Distal Intergenic	729410	-202828	ENSG00000144642	RBMS3	RNA binding motif single stranded interacting protein 3
chr4	93595936	93596556	621	12	0.924216	-0.158666	-1.21486	0.72172	-5.05048	Intron (uc011cdt.4/2895, intron 13 of 15)	1470935	1292314	ENSG00000152208	GRID2	glutamate ionotropic receptor delta type subunit 2
chr17	75693722	75695975	2254	17	1.38259	-0.246266	-1.21483	0.721734	-7.8389	Intron (uc002jpe.4/29115, intron 4 of 10)	40944	26606	ENSG00000161526	SAP30BP	SAP30 binding protein
chrX	19069272	19069995	724	5	1.50245	0.0917403	1.21481	0.721745	2.92018	Intron (uc004czb.4/10149, intron 2 of 27)	133329	52642	ENSG00000173698	ADGRG2	adhesion G protein-coupled receptor G2
chr16	87076762	87077162	401	8	0.433286	0.20931	1.21479	0.721749	6.66253	Distal Intergenic	6208	18978	ENSG00000232190	LINC02181	long intergenic non-protein coding RNA 2181
chr12	53095948	53096769	822	8	0.90001	0.208092	1.21479	0.721749	6.62378	Promoter (<=1kb)	4910	-667	ENSG00000167779	IGFBP6	insulin like growth factor binding protein 6
chr7	154874156	154875327	1172	10	0.997039	0.232915	1.21474	0.721773	7.41392	Intron (uc003wli.4/1804, intron 19 of 25)	1007189	987059	ENSG00000130226	DPP6	dipeptidyl peptidase like 6
chr16	66358488	66359249	762	7	0.398378	0.186962	1.21469	0.721789	5.95118	Distal Intergenic	38161	-7373	ENSG00000179776	CDH5	cadherin 5
chr3	142825429	142825527	99	6	0.311699	0.129369	1.21468	0.721792	4.11796	Intron (uc062opp.1/26577, intron 1 of 5)	13810	4204	ENSG00000163710	PCOLCE2	procollagen C-endopeptidase enhancer 2
chr20	5169579	5172243	2665	21	1.32132	-0.12914	-1.21465	0.721799	-4.11066	Intron (uc002wls.4/8760, intron 1 of 12)	71102	42793	ENSG00000101290	CDS2	CDP-diacylglycerol synthase 2
chr12	2057236	2057558	323	8	0.469892	0.191736	1.21462	0.721815	6.10315	Intron (uc001qjy.4/775, intron 1 of 1)	144599	86450	ENSG00000151067	CACNA1C	calcium voltage-gated channel subunit alpha1 C
chr16	13708100	13708605	506	6	0.341019	0.243306	1.21459	0.721833	7.74467	Distal Intergenic	13091	-211552	ENSG00000175595	ERCC4	ERCC excision repair 4, endonuclease catalytic subunit
chr3	45957802	45958608	807	8	0.449638	-0.215144	-1.21454	0.721848	-6.84823	Promoter (<=1kb)	40669	0	ENSG00000163820	FYCO1	FYVE and coiled-coil domain containing 1
chr3	26920847	26921295	449	7	0.820978	-0.246947	-1.21454	0.721848	-7.86056	Distal Intergenic	16222	226292	ENSG00000179796	LRRC3B	leucine rich repeat containing 3B
chr12	120659239	120659890	652	5	0.385298	0.32189	1.21454	0.72185	10.2461	Exon (uc001tyu.4/9478, exon 2 of 6)	26760	18687	ENSG00000157782	CABP1	calcium binding protein 1
chr9	116007815	116008541	727	5	0.374237	0.228488	1.21452	0.721853	7.27298	Distal Intergenic	37039	-82608	ENSG00000204148	LINC00474	long intergenic non-protein coding RNA 474
chr8	30338559	30340386	1828	12	0.852362	0.155739	1.21452	0.721855	4.95733	Distal Intergenic	187783	-44093	ENSG00000157110	RBPMS	RNA binding protein, mRNA processing factor
chr20	48002478	48004161	1684	9	0.762668	0.147342	1.2145	0.721861	4.69003	Distal Intergenic	8257	-13734		LINC01522	long intergenic non-protein coding RNA 1522
chr19	7602012	7602838	827	12	0.707596	0.150974	1.21444	0.721881	4.80566	Intron (uc002mgv.5/57662, intron 1 of 16)	22194	6110	ENSG00000076826	CAMSAP3	calmodulin regulated spectrin associated protein family member 3
chr3	188679482	188681082	1601	6	0.310184	-0.216343	-1.21442	0.721887	-6.88642	Intron (uc062rhv.1/4026, intron 6 of 6)	559559	526198	ENSG00000145012	LPP	LIM domain containing preferred translocation partner in lipoma
chr13	88216152	88217462	1311	5	0.556441	0.246766	1.21441	0.721897	7.85479	Intron (uc058xsd.1/105370306, intron 3 of 4)	93216	73285	ENSG00000231019	LOC105370306	uncharacterized LOC105370306
chr1	6257525	6258094	570	6	0.575787	0.240741	1.21441	0.721898	7.66301	Promoter (2-3kb)	13630	2881	ENSG00000158292	GPR153	G protein-coupled receptor 153
chr9	37039311	37040796	1486	7	0.633733	0.263421	1.21441	0.721899	8.38495	Distal Intergenic	200911	-5126	ENSG00000196092	PAX5	paired box 5
chr9	131067205	131067970	766	12	0.881872	-0.139852	-1.21438	0.721908	-4.45162	Exon (uc004caa.2/10319, exon 14 of 28)	83978	58123	ENSG00000050555	LAMC3	laminin subunit gamma 3
chr3	53822594	53822778	185	6	0.416237	0.215425	1.21436	0.721914	6.85719	Exon (uc003dgz.4/55349, exon 4 of 9)	34056	23612	ENSG00000016391	CHDH	choline dehydrogenase
chr17	17108719	17109509	791	12	0.826794	0.192231	1.21435	0.721922	6.1189	Intron (uc060bur.1/23164, intron 4 of 4)	84309	66174	ENSG00000133030	MPRIP	myosin phosphatase Rho interacting protein
chr20	1553833	1554235	403	5	0.279885	0.140642	1.2143	0.721936	4.47678	Intron (uc061uyz.1/128646, intron 1 of 3)	24593	4608	ENSG00000125900	SIRPD	signal regulatory protein delta
chr3	167732456	167733420	965	6	0.830483	0.262867	1.21427	0.721942	8.36733	Promoter (1-2kb)	51529	1406	ENSG00000114209	PDCD10	programmed cell death 10
chr4	18291256	18291663	408	5	0.285979	0.319251	1.21427	0.721943	10.1621	Distal Intergenic	180678	-269380	ENSG00000178177	LCORL	ligand dependent nuclear receptor corepressor like
chr15	89710281	89711748	1468	5	0.371591	0.117609	1.21426	0.721945	3.74362	Intron (uc002boj.3/56964, intron 4 of 16)	52842	19484	ENSG00000140527	WDR93	WD repeat domain 93
chr1	3159018	3159245	228	5	0.375203	0.176285	1.21426	0.721945	5.61132	Intron (uc057bpa.1/63976, intron 1 of 15)	365175	89850	ENSG00000142611	PRDM16	PR/SET domain 16
chr4	187071821	187072403	583	5	0.378982	-0.302822	-1.21424	0.721954	-9.63912	Distal Intergenic	5600	237279		LOC339975	uncharacterized LOC339975
chr2	108514	109253	740	8	0.534109	-0.134522	-1.21422	0.721959	-4.28197	Distal Intergenic	5650	-61644	ENSG00000184731	FAM110C	family with sequence similarity 110 member C
chr20	63378559	63379612	1054	9	0.794118	0.189067	1.21419	0.721973	6.01819	Promoter (<=1kb)	33925	-566	ENSG00000101204	CHRNA4	cholinergic receptor nicotinic alpha 4 subunit
chr6	123435786	123436078	293	5	0.270957	-0.165329	-1.21418	0.721976	-5.2626	Intron (uc003pzm.2/101927990, intron 6 of 8)	82339	46365		TRDN-AS1	TRDN antisense RNA 1
chr18	65835530	65836282	753	7	0.370709	0.171728	1.21415	0.721979	5.46627	Intron (uc002ljz.3/1005, intron 6 of 11)	130688	85278	ENSG00000081138	CDH7	cadherin 7
chr6	86486791	86490656	3866	10	1.35667	0.171778	1.21414	0.721981	5.46785	Distal Intergenic	79378	-446650	ENSG00000168830	HTR1E	5-hydroxytryptamine receptor 1E
chr13	106834127	106835609	1483	6	0.343534	0.189862	1.21413	0.721983	6.04349	Distal Intergenic	18248	180211	ENSG00000230156	LINC00443	long intergenic non-protein coding RNA 443
chr5	175543836	175544804	969	7	0.398665	0.177542	1.21413	0.721984	5.65133	Distal Intergenic	4998	21950	ENSG00000164466	SFXN1	sideroflexin 1
chr11	17765250	17765304	55	5	0.259526	0.241388	1.2141	0.721995	7.68363	Intron (uc009yhc.2/3746, intron 1 of 3)	47861	30438	ENSG00000129159	KCNC1	potassium voltage-gated channel subfamily C member 1
chr7	67603016	67603680	665	5	0.291889	0.238758	1.2141	0.721995	7.59989	Distal Intergenic	4049	267040	ENSG00000235475	LINC01372	long intergenic non-protein coding RNA 1372
chr5	128424054	128424334	281	5	0.264041	0.318198	1.21409	0.722003	10.1286	Intron (uc003kuu.3/2201, intron 7 of 64)	280134	113708	ENSG00000138829	FBN2	fibrillin 2
chr1	87212244	87213574	1331	13	0.678301	0.200174	1.21397	0.722042	6.37174	Distal Intergenic	30083	80189	ENSG00000267272	LINC01140	long intergenic non-protein coding RNA 1140
chr4	161589081	161589943	863	5	0.341837	0.26781	1.21395	0.722047	8.52465	Intron (uc003iqh.5/56884, intron 7 of 15)	780139	574092	ENSG00000168843	FSTL5	follistatin like 5
chr12	65651293	65652778	1486	5	0.334991	0.207594	1.21394	0.722051	6.60791	Intron (uc058qlz.1/uc058qlz.1, intron 2 of 2)	83942	-8921		LOC100507065	uncharacterized LOC100507065
chr20	53498120	53499616	1497	7	0.367565	-0.16977	-1.21391	0.722062	-5.40394	Intron (uc061xup.1/uc061xup.1, intron 1 of 3)	23094	-53154		LOC101927770	uncharacterized LOC101927770
chr4	6675255	6675659	405	5	0.315785	-0.189454	-1.21389	0.722072	-6.0305	Promoter (1-2kb)	2597	1804	ENSG00000170846	LOC93622	Morf4 family associated protein 1 like 1 pseudogene
chr2	74509995	74511264	1270	13	1.28243	0.156442	1.21379	0.722099	4.97971	Promoter (1-2kb)	3538	-1415	ENSG00000115289	PCGF1	polycomb group ring finger 1
chr5	3320551	3320894	344	13	1.44986	0.226025	1.21378	0.722106	7.19459	Distal Intergenic	3398	142716	ENSG00000249808	LINC01377	long intergenic non-protein coding RNA 1377
chr10	119519124	119520045	922	6	0.353918	-0.431427	-1.21376	0.722114	-13.7327	Intron (uc001lef.4/6001, intron 3 of 4)	36706	16488	ENSG00000148908	RGS10	regulator of G protein signaling 10
chr21	42192081	42192183	103	5	0.263196	-0.245464	-1.21375	0.722119	-7.81336	Distal Intergenic	97556	-7506	ENSG00000160179	ABCG1	ATP binding cassette subfamily G member 1
chr2	23331416	23332225	810	10	0.956333	0.168682	1.21372	0.722126	5.36932	Exon (uc061ham.1/uc061ham.1, exon 1 of 4)	323390	-52992	ENSG00000119771	KLHL29	kelch like family member 29
chr1	42145333	42146165	833	10	1.05024	0.249501	1.21371	0.722127	7.94186	Distal Intergenic	2404	-7256	ENSG00000044012	GUCA2B	guanylate cyclase activator 2B
chr19	783294	783814	521	10	0.860853	0.19003	1.21369	0.722135	6.04884	Exon (uc060qqs.1/uc060qqs.1, exon 1 of 2)	15253	-13261	ENSG00000011304	PTBP1	polypyrimidine tract binding protein 1
chr21	43814907	43815103	197	6	0.570072	0.256653	1.21367	0.722145	8.16953	Promoter (2-3kb)	6810	-2340	ENSG00000215458	AATBC	apoptosis associated transcript in bladder cancer
chr22	19881519	19881901	383	7	0.439824	0.242576	1.21367	0.722145	7.72142	Intron (uc002zqj.3/10587, intron 12 of 17)	57037	50652	ENSG00000184470	TXNRD2	thioredoxin reductase 2
chr11	47154888	47155452	565	8	0.58153	0.188655	1.21364	0.722158	6.00508	Promoter (<=1kb)	6565	0	ENSG00000149179	C11orf49	chromosome 11 open reading frame 49
chr20	21836272	21837695	1424	5	0.707599	0.258923	1.2136	0.722178	8.24178	Distal Intergenic	1008	128002	ENSG00000125813	PAX1	paired box 1
chr4	67911021	67911373	353	5	0.569197	0.300625	1.21359	0.722179	9.56918	3' UTR	54042	52053	ENSG00000187054	TMPRSS11A	transmembrane serine protease 11A
chr11	50594031	50594585	555	5	0.413838	-0.231596	-1.21357	0.722183	-7.37193	Distal Intergenic	1063	-611496	ENSG00000221954	OR4C12	olfactory receptor family 4 subfamily C member 12
chr12	113240046	113241410	1365	8	0.494767	0.185159	1.21354	0.722193	5.8938	Intron (uc058toh.1/53373, intron 1 of 3)	46830	18996	ENSG00000186815	TPCN1	two pore segment channel 1
chr4	65468029	65469580	1552	5	0.537743	0.2236	1.21347	0.722218	7.11742	Intron (uc003hcy.5/2044, intron 5 of 17)	350781	200763	ENSG00000145242	EPHA5	EPH receptor A5
chr15	61179203	61180488	1286	5	0.305616	0.239165	1.21344	0.722226	7.61287	Intron (uc002agx.4/6095, intron 1 of 10)	741036	48831	ENSG00000069667	RORA	RAR related orphan receptor A
chr18	23259632	23259932	301	9	0.632225	0.360498	1.21344	0.722226	11.475	3' UTR	240178	178000	ENSG00000134490	TMEM241	transmembrane protein 241
chr5	161441063	161443389	2327	7	0.638175	0.182133	1.21343	0.722227	5.79749	Intron (uc063jhc.1/2561, intron 4 of 9)	258215	103254	ENSG00000145864	GABRB2	gamma-aminobutyric acid type A receptor beta2 subunit
chr15	42154071	42154418	348	5	0.273697	-0.104978	-1.21343	0.722229	-3.34156	Promoter (2-3kb)	17603	2218	ENSG00000168907	PLA2G4F	phospholipase A2 group IVF
chr16	75996578	75997793	1216	11	0.625459	0.112489	1.21343	0.72223	3.58063	Distal Intergenic	281961	-279485	ENSG00000152910	CNTNAP4	contactin associated protein like 4
chr20	54087273	54088186	914	5	0.287238	0.114	1.21341	0.722238	3.62873	Distal Intergenic	127054	-16679	ENSG00000064787	BCAS1	breast carcinoma amplified sequence 1
chr22	38267234	38267999	766	6	0.361213	0.151301	1.21341	0.722241	4.81606	Intron (uc003avg.2/25829, intron 1 of 8)	53744	5035	ENSG00000198792	TMEM184B	transmembrane protein 184B
chr16	17512816	17513151	336	5	0.787854	0.243225	1.21341	0.722241	7.74209	Distal Intergenic	369113	-41935	ENSG00000103489	XYLT1	xylosyltransferase 1
chr12	69183205	69185109	1905	6	0.59796	-0.233956	-1.21337	0.722255	-7.44706	Distal Intergenic	34822	-54428	ENSG00000111605	CPSF6	cleavage and polyadenylation specific factor 6
chr17	35444706	35445617	912	7	0.56112	0.170615	1.21337	0.722255	5.43084	Exon (uc002hjl.2/146857, exon 3 of 6)	13742	3220	ENSG00000154760	SLFN13	schlafen family member 13
chr19	4856925	4857398	474	7	0.499374	-0.166872	-1.21334	0.722272	-5.31169	Intron (uc002mbj.3/10226, intron 4 of 7)	29428	10370	ENSG00000105355	PLIN3	perilipin 3
chr8	23740588	23740995	408	6	0.426923	0.139139	1.2133	0.722291	4.42894	Intron (uc064lfw.1/uc064lfw.1, intron 1 of 2)	4148	-33990	ENSG00000180053	NKX2-6	NK2 homeobox 6
chr17	79684776	79685508	733	9	0.810478	0.223277	1.21325	0.722305	7.10711	Distal Intergenic	74	21741	ENSG00000266665	MIR4739	microRNA 4739
chr20	36690295	36691439	1145	5	0.375782	0.217643	1.21322	0.72232	6.9278	Intron (uc061wtz.1/57446, intron 3 of 16)	94313	54639	ENSG00000101079	NDRG3	NDRG family member 3
chr15	36913879	36915709	1831	8	0.599554	0.188496	1.21314	0.722341	6.00003	Intron (uc001zjr.5/4212, intron 9 of 11)	210682	184176	ENSG00000134138	MEIS2	Meis homeobox 2
chr10	115455579	115456928	1350	5	0.478942	0.271711	1.21307	0.722371	8.64883	Intron (uc001lcg.4/26033, intron 21 of 28)	855368	361954	ENSG00000107518	ATRNL1	attractin like 1
chr9	7966074	7967002	929	5	0.269818	0.162931	1.21304	0.722383	5.18627	Distal Intergenic	90037	-77694	ENSG00000137038	DMAC1	distal membrane arm assembly complex 1
chr4	18816944	18817038	95	5	0.421548	0.225928	1.21299	0.722406	7.19152	Distal Intergenic	180678	-795068	ENSG00000178177	LCORL	ligand dependent nuclear receptor corepressor like
chr2	119049303	119051605	2303	5	0.313043	0.214147	1.21295	0.72242	6.8165	Distal Intergenic	1642	56286	ENSG00000019169	MARCO	macrophage receptor with collagenous structure
chr17	20589542	20589907	366	8	0.737694	-0.225293	-1.21291	0.722437	-7.1713	Distal Intergenic	1188	9818	ENSG00000214819	CDRT15L2	CMT1A duplicated region transcript 15 like 2
chr15	77555151	77555856	706	14	1.35834	-0.181363	-1.2129	0.722442	-5.77295	Distal Intergenic	19464	76634	ENSG00000169783	LINGO1	leucine rich repeat and Ig domain containing 1
chr8	141613998	141614525	528	6	0.347974	0.266042	1.21287	0.722444	8.46836	Distal Intergenic	73399	-106768	ENSG00000226807	MROH5	maestro heat like repeat family member 5
chr9	122075854	122076894	1041	6	0.464346	-0.263212	-1.21286	0.722446	-8.3783	Intron (uc011lyl.3/158135, intron 1 of 8)	271679	16712	ENSG00000175764	TTLL11	tubulin tyrosine ligase like 11
chr19	28600156	28600914	759	5	0.268189	0.190027	1.21284	0.722458	6.04875	Intron (uc002nsa.3/100420587, intron 5 of 9)	292293	126766	ENSG00000283403	LOC100420587	SHC binding and spindle associated 1 pseudogene
chr3	5080891	5081205	315	5	0.287728	-0.118996	-1.2128	0.722472	-3.78775	Distal Intergenic	58692	-41015	ENSG00000134108	ARL8B	ADP ribosylation factor like GTPase 8B
chr16	81790816	81792412	1597	8	0.697275	0.182513	1.2128	0.722477	5.80956	Intron (uc059xps.1/5336, intron 3 of 5)	120067	51719	ENSG00000197943	PLCG2	phospholipase C gamma 2
chr1	111483530	111484332	803	7	1.00007	0.284162	1.21277	0.722486	9.04516	3' UTR	6315	5330	ENSG00000121933	TMIGD3	transmembrane and immunoglobulin domain containing 3
chr11	94491825	94492975	1151	8	0.587975	-0.179282	-1.21275	0.72249	-5.70672	Promoter (<=1kb)	78331	933	ENSG00000020922	MRE11	MRE11 homolog, double strand break repair nuclease
chr5	115040233	115041838	1606	7	0.590905	0.138807	1.21272	0.722497	4.41836	Distal Intergenic	12488	111973	ENSG00000152503	TRIM36	tripartite motif containing 36
chr4	185468581	185470032	1452	9	0.801747	0.208377	1.2127	0.722499	6.63285	Promoter (1-2kb)	26513	1662	ENSG00000168491	CCDC110	coiled-coil domain containing 110
chr15	20347860	20348479	620	5	0.500328	0.268788	1.21265	0.722516	8.55579	Intron (uc059gox.1/uc059gox.1, intron 1 of 1)	9945	193321	ENSG00000277322	GOLGA6L6	golgin A6 family-like 6
chr2	216165418	216165893	476	7	0.475253	0.239399	1.21264	0.722518	7.6203	Intron (uc002vfy.4/7520, intron 18 of 22)	98840	57954	ENSG00000079246	XRCC5	X-ray repair cross complementing 5
chr16	53089848	53091296	1449	11	0.8167	-0.174765	-1.21263	0.722523	-5.56294	Intron (uc059uec.1/80205, intron 1 of 38)	272469	34815	ENSG00000177200	CHD9	chromodomain helicase DNA binding protein 9
chr4	17295984	17298276	2293	7	0.512593	0.223085	1.21262	0.722529	7.10101	Distal Intergenic	14303	-109925	ENSG00000250819	LINC02493	long intergenic non-protein coding RNA 2493
chr10	2921187	2921938	752	5	0.277795	0.158618	1.21252	0.722567	5.04897	Distal Intergenic	35222	-144395	ENSG00000067057	PFKP	phosphofructokinase, platelet
chr22	36989869	36990404	536	7	0.395931	0.174118	1.21249	0.722575	5.54234	Downstream (<1kb)	11137	11852	ENSG00000185264	TEX33	testis expressed 33
chr16	84105466	84107274	1809	23	1.57049	-0.116857	-1.2124	0.7226	-3.71968	Intron (uc002fhi.5/8720, intron 1 of 22)	63141	9632	ENSG00000140943	MBTPS1	membrane bound transcription factor peptidase, site 1
chr17	80069181	80069444	264	7	0.401258	0.249475	1.21238	0.722609	7.94104	Intron (uc021uem.2/55036, intron 10 of 17)	54188	32549	ENSG00000141519	CCDC40	coiled-coil domain containing 40
chr15	73796427	73797388	962	10	0.616002	0.192386	1.2123	0.722635	6.12385	Distal Intergenic	1424	28213		C15orf59-AS1	C15orf59 antisense RNA 1
chr2	158420654	158421748	1095	5	0.832517	-0.293	-1.21228	0.722642	-9.32647	Intron (uc002tzq.4/130940, intron 1 of 13)	285673	35005	ENSG00000153237	CCDC148	coiled-coil domain containing 148
chr10	18866745	18868594	1850	13	0.969857	0.127715	1.21228	0.722643	4.06529	Distal Intergenic	685708	-180177	ENSG00000204740	MALRD1	MAM and LDL receptor class A domain containing 1
chr7	106411602	106412059	458	5	0.332145	0.179612	1.21226	0.722648	5.71722	Intron (uc064gwc.1/uc064gwc.1, intron 4 of 4)	11327	-125276	ENSG00000105835	NAMPT	nicotinamide phosphoribosyltransferase
chr4	186118265	186118804	540	7	0.467748	-0.224228	-1.21226	0.722649	-7.13741	Intron (uc063bno.1/25854, intron 1 of 13)	67722	13846	ENSG00000109794	FAM149A	family with sequence similarity 149 member A
chr15	89628761	89629138	378	13	0.852167	0.16546	1.21225	0.722651	5.26674	Exon (uc059nbj.1/uc059nbj.1, exon 1 of 3)	27475	26313	ENSG00000166813	KIF7	kinesin family member 7
chr11	62842744	62842906	163	6	0.406795	0.287719	1.21222	0.722659	9.15839	Promoter (<=1kb)	2488	-935	ENSG00000133316	WDR74	WD repeat domain 74
chr1	180226683	180226994	312	6	0.548987	0.174338	1.21221	0.722665	5.54934	Distal Intergenic	48697	-3292	ENSG00000121454	LHX4	LIM homeobox 4
chr4	58454061	58454643	583	8	0.547403	-0.287617	-1.21216	0.722675	-9.15514	Distal Intergenic	11814	81685	ENSG00000250340	LINC02494	long intergenic non-protein coding RNA 2494
chr4	165436900	165438132	1233	6	0.327102	0.227838	1.21215	0.722678	7.25231	Intron (uc063atw.1/1363, intron 1 of 3)	121129	75706	ENSG00000109472	CPE	carboxypeptidase E
chr22	49552296	49553165	870	9	0.713023	-0.208823	-1.21214	0.722679	-6.64706	Exon (uc062fhp.1/uc062fhp.1, exon 2 of 2)	242981	104339	ENSG00000188511	C22orf34	chromosome 22 open reading frame 34
chr16	380527	380900	374	7	0.500568	0.239512	1.21211	0.722687	7.6239	Promoter (1-2kb)	11210	1082	ENSG00000129925	TMEM8A	transmembrane protein 8A
chr12	53324037	53324326	290	18	0.988624	-0.167446	-1.2121	0.722692	-5.32998	Promoter (<=1kb)	17299	432	ENSG00000094914	AAAS	aladin WD repeat nucleoporin
chr8	144372725	144373254	530	6	0.386548	-0.216415	-1.21206	0.722703	-6.8887	Promoter (<=1kb)	17964	0	ENSG00000173137	ADCK5	aarF domain containing kinase 5
chr3	87127331	87127972	642	5	0.278442	0.131869	1.21205	0.722707	4.19753	Intron (uc062lry.1/100846978, intron 1 of 1)	51218	38202	ENSG00000281392	LINC00506	long intergenic non-protein coding RNA 506
chr6	45538691	45539361	671	8	0.441889	0.283845	1.21202	0.722721	9.03507	Intron (uc063own.1/860, intron 6 of 7)	219053	210534	ENSG00000124813	RUNX2	runt related transcription factor 2
chr22	40071464	40072763	1300	9	0.545724	0.129619	1.212	0.722731	4.1259	Intron (uc062emo.1/23112, intron 1 of 3)	111366	26647	ENSG00000100354	TNRC6B	trinucleotide repeat containing 6B
chr21	43812231	43812541	311	14	0.856785	-0.201083	-1.21198	0.722736	-6.40066	Promoter (<=1kb)	6810	26	ENSG00000215458	AATBC	apoptosis associated transcript in bladder cancer
chr18	37334680	37335354	675	18	1.62612	0.16574	1.21197	0.722739	5.27566	Intron (uc002lag.3/56853, intron 2 of 11)	322595	230287	ENSG00000101489	CELF4	CUGBP Elav-like family member 4
chr5	172768478	172768816	339	9	0.775562	-0.226309	-1.21195	0.722743	-7.20363	Promoter (2-3kb)	3106	2379	ENSG00000120129	DUSP1	dual specificity phosphatase 1
chr2	118580013	118581126	1114	5	0.374749	0.246055	1.21189	0.722777	7.83218	Distal Intergenic	1118	263226	ENSG00000163064	EN1	engrailed homeobox 1
chr18	78461394	78462471	1078	6	0.578946	0.143775	1.21186	0.722787	4.5765	Distal Intergenic	21909	-467672		LINC01029	long intergenic non-protein coding RNA 1029
chr18	65291731	65292148	418	5	0.304945	0.114625	1.21178	0.722819	3.64863	Distal Intergenic	130688	-458104	ENSG00000081138	CDH7	cadherin 7
chr5	109691399	109693758	2360	8	0.968346	-0.224827	-1.21177	0.722822	-7.15647	Promoter (2-3kb)	177813	2033	ENSG00000112893	MAN2A1	mannosidase alpha class 2A member 1
chrX	150450215	150450628	414	5	0.33821	0.280291	1.21176	0.722826	8.92195	Intron (uc065bop.1/10046, intron 2 of 2)	108674	88793	ENSG00000013619	MAMLD1	mastermind like domain containing 1
chr16	46900967	46901125	159	6	0.354702	0.246567	1.21176	0.722828	7.84848	Intron (uc002eel.4/84706, intron 4 of 11)	46920	16589	ENSG00000166123	GPT2	glutamic--pyruvic transaminase 2
chr6	69812033	69814086	2054	5	0.262419	0.214325	1.21175	0.722828	6.82218	Distal Intergenic	121310	-14922	ENSG00000168216	LMBRD1	LMBR1 domain containing 1
chr14	53129978	53130192	215	5	0.258267	-0.21474	-1.21175	0.722828	-6.83539	Intron (uc059bpt.1/80821, intron 2 of 13)	116354	22906	ENSG00000100523	DDHD1	DDHD domain containing 1
chr7	2666699	2667280	582	10	0.744577	-0.282422	-1.21174	0.72283	-8.98977	Distal Intergenic	5751	10607	ENSG00000136295	TTYH3	tweety family member 3
chr3	106956054	106957226	1173	7	0.880001	0.18431	1.21168	0.722856	5.86678	Intron (uc003dwf.5/100302640, intron 3 of 7)	403822	283406	ENSG00000242759	LINC00882	long intergenic non-protein coding RNA 882
chr9	118349056	118350085	1030	5	0.337412	-0.188808	-1.21166	0.72286	-6.00994	Distal Intergenic	783	640859	ENSG00000136869	TLR4	toll like receptor 4
chr12	114410715	114411369	655	6	0.958299	-0.350324	-1.21166	0.72286	-11.1512	Promoter (1-2kb)	4078	1961		TBX5-AS1	TBX5 antisense RNA 1
chr18	3587306	3587761	456	6	0.397466	-0.23793	-1.21152	0.722899	-7.57354	Intron (uc002kme.3/9229, intron 4 of 9)	349328	257598	ENSG00000170579	DLGAP1	DLG associated protein 1
chr16	88531399	88532049	651	6	0.513867	-0.204058	-1.2115	0.722909	-6.49537	Exon (uc002fkv.4/161882, exon 7 of 10)	83700	78082	ENSG00000179588	ZFPM1	zinc finger protein, FOG family member 1
chr11	105884484	105885310	827	5	0.700259	-0.2906	-1.2115	0.722909	-9.25008	Intron (uc001piu.2/2893, intron 5 of 10)	303082	274455	ENSG00000152578	GRIA4	glutamate ionotropic receptor AMPA type subunit 4
chr13	110527971	110529065	1095	7	0.50149	-0.186945	-1.21144	0.722942	-5.95066	Intron (uc001vqy.4/55647, intron 1 of 1)	38668	32668	ENSG00000139832	RAB20	RAB20, member RAS oncogene family
chr9	12933827	12934896	1070	5	0.349921	-0.274043	-1.21144	0.722943	-8.72305	Distal Intergenic	114246	-119482	ENSG00000235448	LURAP1L-AS1	LURAP1L antisense RNA 1
chr5	96217123	96219048	1926	5	0.35528	0.169011	1.21132	0.723002	5.37979	Intron (uc063fnz.1/101929710, intron 1 of 4)	669085	255122	ENSG00000251314	LOC101929710	uncharacterized LOC101929710
chr17	81855066	81855464	399	11	1.33356	-0.236164	-1.21128	0.723014	-7.51732	Promoter (<=1kb)	9092	0	ENSG00000185624	P4HB	prolyl 4-hydroxylase subunit beta
chr12	132385209	132385952	744	7	0.900769	0.229116	1.21123	0.723035	7.29297	Distal Intergenic	1726	55359	ENSG00000255916	LOC101928416	uncharacterized LOC101928416
chr18	12750294	12750642	349	8	0.435751	0.147509	1.21121	0.723042	4.69535	Promoter (<=1kb)	9932	-873	ENSG00000267654	LINC01882	long intergenic non-protein coding RNA 1882
chr8	75617165	75617382	218	5	0.296626	-0.131822	-1.2112	0.723045	-4.19603	Distal Intergenic	26975	77296	ENSG00000164749	HNF4G	hepatocyte nuclear factor 4 gamma
chr14	103872476	103873211	736	5	0.270199	0.277282	1.21119	0.723048	8.82615	Intron (uc059fuu.1/uc059fuu.1, intron 2 of 3)	10329	24755	ENSG00000258735	LINC00637	long intergenic non-protein coding RNA 637
chr10	24897748	24898759	1012	7	0.520627	0.195175	1.21118	0.723055	6.21261	Intron (uc001ise.3/56952, intron 3 of 8)	103998	53845	ENSG00000099256	PRTFDC1	phosphoribosyl transferase domain containing 1
chr1	218481391	218483060	1670	6	0.353508	-0.176999	-1.21117	0.723055	-5.63405	Distal Intergenic	1371	38765	ENSG00000281453	TGFB2-OT1	TGFB2 overlapping transcript 1
chr15	69996371	69996553	183	7	0.379962	0.204635	1.21115	0.723063	6.51373	Distal Intergenic	1705	54952	ENSG00000140332	TLE3	transducin like enhancer of split 3
chr5	5161488	5163052	1565	6	0.786166	-0.180004	-1.21114	0.723069	-5.72971	Intron (uc003jdj.1/170690, intron 3 of 10)	83398	21158	ENSG00000145536	ADAMTS16	ADAM metallopeptidase with thrombospondin type 1 motif 16
chr1	66711586	66712955	1370	6	0.423723	0.235346	1.21112	0.723074	7.49129	Intron (uc057hhx.1/84251, intron 20 of 26)	210992	178203	ENSG00000118473	SGIP1	SH3 domain GRB2 like endophilin interacting protein 1
chr22	30823121	30824175	1055	9	0.684159	0.221139	1.21107	0.723096	7.03906	Intron (uc011ala.2/23762, intron 3 of 14)	212773	129339	ENSG00000184792	OSBP2	oxysterol binding protein 2
chr13	53473408	53474968	1561	5	0.423566	-0.289278	-1.21106	0.723101	-9.20802	Distal Intergenic	5270	-321600		LINC01065	long intergenic non-protein coding RNA 1065
chr7	79020207	79020714	508	5	0.276007	0.287371	1.21105	0.723102	9.14731	Intron (uc003ugx.3/9863, intron 1 of 21)	1436518	432860	ENSG00000187391	MAGI2	membrane associated guanylate kinase, WW and PDZ domain containing 2
chr19	48307108	48308902	1795	6	0.348138	-0.200018	-1.21093	0.72314	-6.36677	Intron (uc002pir.3/93233, intron 5 of 13)	23619	11173	ENSG00000105479	CCDC114	coiled-coil domain containing 114
chr4	10200111	10201130	1020	6	0.416693	0.239341	1.21092	0.723145	7.61844	Distal Intergenic	42610	-83162	ENSG00000071127	WDR1	WD repeat domain 1
chr10	27978975	27979158	184	7	0.360533	0.0959004	1.21091	0.723147	3.05261	Intron (uc001itz.3/55130, intron 7 of 19)	186881	19890	ENSG00000169126	ARMC4	armadillo repeat containing 4
chr9	131514199	131514242	44	5	0.268846	-0.130749	-1.2109	0.723152	-4.16186	Intron (uc004cax.3/10585, intron 12 of 19)	20905	11297	ENSG00000130714	POMT1	protein O-mannosyltransferase 1
chr20	2160377	2161829	1453	5	0.41563	-0.213462	-1.21089	0.723156	-6.7947	Intron (uc061vaa.1/140901, intron 2 of 3)	74148	57486	ENSG00000125834	STK35	serine/threonine kinase 35
chr4	43710690	43711316	627	5	0.331153	0.173261	1.21086	0.723173	5.51507	Distal Intergenic	3396	-305545	ENSG00000251350	LINC02475	long intergenic non-protein coding RNA 2475
chr3	147692834	147693277	444	5	0.371625	-0.26122	-1.21067	0.723226	-8.31489	Distal Intergenic	1965	184893		LOC440982	uncharacterized LOC440982
chr4	151929195	151930315	1121	5	0.371325	0.206256	1.21067	0.723227	6.56533	Intron (uc063agb.1/uc063agb.1, intron 2 of 3)	90520	-168172	ENSG00000059691	GATB	glutamyl-tRNA amidotransferase subunit B
chr10	121689762	121690393	632	5	0.290561	0.214854	1.21057	0.723267	6.83901	Distal Intergenic	119387	-91304	ENSG00000066468	FGFR2	fibroblast growth factor receptor 2
chr3	68372926	68374987	2062	8	0.465285	-0.150603	-1.21054	0.723273	-4.79384	Intron (uc003dne.4/407738, intron 2 of 4)	541410	368710	ENSG00000183662	FAM19A1	family with sequence similarity 19 member A1, C-C motif chemokine like
chr16	83362315	83363209	895	5	0.300735	0.27775	1.21053	0.723279	8.84104	Intron (uc002fgx.4/1012, intron 6 of 13)	1173838	735512	ENSG00000140945	CDH13	cadherin 13
chr2	170814354	170814521	168	5	0.297103	0.341357	1.21053	0.72328	10.8657	Promoter (1-2kb)	16373	1141	ENSG00000128683	GAD1	glutamate decarboxylase 1
chr10	132162209	132164003	1795	24	1.7391	0.15505	1.21046	0.723307	4.93538	Exon (uc001lkx.5/282973, exon 19 of 24)	80139	57538	ENSG00000188385	JAKMIP3	Janus kinase and microtubule interacting protein 3
chr3	147415468	147415542	75	5	0.409932	0.445534	1.21041	0.723318	14.1818	3' UTR	114565	22046		LOC440982	uncharacterized LOC440982
chr1	211854640	211855024	385	5	0.28392	-0.318091	-1.21038	0.723327	-10.1252	Distal Intergenic	87316	-23868	ENSG00000123684	LPGAT1	lysophosphatidylglycerol acyltransferase 1
chr9	386126	386679	554	6	0.340136	-0.217213	-1.21036	0.72333	-6.91409	Exon (uc003zgf.2/81704, exon 23 of 48)	250395	171261	ENSG00000107099	DOCK8	dedicator of cytokinesis 8
chr2	165940210	165941121	912	6	0.372545	-0.264505	-1.21036	0.723331	-8.41944	Exon (uc002udk.4/79809, exon 6 of 29)	16035	6353		TTC21B-AS1	TTC21B antisense RNA 1
chr2	131528742	131528863	122	5	0.306876	0.250973	1.21035	0.723333	7.98873	Promoter (1-2kb)	2506	1067	ENSG00000163040	CCDC74A	coiled-coil domain containing 74A
chr19	2774053	2774370	318	17	2.16142	-0.210934	-1.21034	0.723335	-6.71422	Intron (uc002lwi.2/6449, intron 1 of 11)	28658	9001	ENSG00000104969	SGTA	small glutamine rich tetratricopeptide repeat containing alpha
chr6	9819673	9821998	2326	7	0.509818	-0.191418	-1.21034	0.723337	-6.09302	Intron (uc063lsl.1/uc063lsl.1, intron 8 of 18)	11409	582596	ENSG00000137203	TFAP2A	transcription factor AP-2 alpha
chr8	26649202	26650004	803	6	0.395953	0.265936	1.21029	0.723363	8.46501	Intron (uc064ljv.1/1808, intron 11 of 13)	143899	134927	ENSG00000092964	DPYSL2	dihydropyrimidinase like 2
chr10	19853507	19854078	572	5	0.255761	0.133108	1.21028	0.723365	4.23697	Intron (uc001iqh.3/84898, intron 1 of 12)	473618	37268	ENSG00000120594	PLXDC2	plexin domain containing 2
chr17	78126051	78126342	292	13	0.757997	-0.295692	-1.21024	0.723378	-9.41217	Promoter (2-3kb)	18240	2355	ENSG00000141524	TMC6	transmembrane channel like 6
chr14	103685986	103687102	1117	7	0.488337	0.216998	1.21016	0.723403	6.90727	Promoter (<=1kb)	14738	0	ENSG00000126214	KLC1	kinesin light chain 1
chr22	42665465	42666153	689	7	0.380783	0.165185	1.21006	0.72344	5.25799	Distal Intergenic	30761	-15897	ENSG00000100243	CYB5R3	cytochrome b5 reductase 3
chr15	82849542	82850334	793	16	1.49217	-0.221054	-1.21	0.723465	-7.03637	3' UTR	103739	102387	ENSG00000103942	HOMER2	homer scaffold protein 2
chr9	34973557	34973815	259	5	0.388135	0.231666	1.20998	0.723477	7.37416	Intron (uc064suz.1/uc064suz.1, intron 3 of 7)	24221	15233	ENSG00000122733	PHF24	PHD finger protein 24
chr7	31959958	31961010	1053	5	0.516343	0.293734	1.20996	0.723482	9.34985	Intron (uc003tco.3/5137, intron 3 of 18)	548151	338319	ENSG00000154678	PDE1C	phosphodiesterase 1C
chr2	234680866	234682522	1657	9	1.06485	0.186259	1.20996	0.723482	5.9288	Promoter (<=1kb)	35097	-146	ENSG00000280744	LINC01173	long intergenic non-protein coding RNA 1173
chr7	26857795	26858453	659	13	1.42636	-0.184674	-1.20996	0.723483	-5.87836	Promoter (<=1kb)	118273	0	ENSG00000005020	SKAP2	src kinase associated phosphoprotein 2
chr21	38872180	38873094	915	10	0.624665	-0.172518	-1.20993	0.723493	-5.49142	Intron (uc062acs.1/400867, intron 3 of 3)	49246	39827		LOC400867	uncharacterized LOC400867
chr9	134944551	134945060	510	5	0.364157	-0.320603	-1.20991	0.723502	-10.2051	Distal Intergenic	8379	-26588	ENSG00000085265	FCN1	ficolin 1
chr1	7262430	7262951	522	6	0.372133	0.221318	1.2099	0.723503	7.04478	Intron (uc001aoi.3/23261, intron 5 of 22)	984383	477106	ENSG00000171735	CAMTA1	calmodulin binding transcription activator 1
chr1	48046696	48048215	1520	8	0.439742	0.195768	1.20989	0.72351	6.23148	Distal Intergenic	236368	-49801	ENSG00000269113	TRABD2B	TraB domain containing 2B
chr16	729243	729715	473	12	0.792744	0.193769	1.20988	0.723514	6.16786	3' UTR	125604	85981	ENSG00000102854	MSLN	mesothelin
chr17	51374987	51375874	888	7	0.712516	0.231937	1.20986	0.72352	7.38277	Distal Intergenic	5857	38272	ENSG00000225860	LINC02072	long intergenic non-protein coding RNA 2072
chr5	180784404	180784670	267	5	0.307869	0.245827	1.20986	0.72352	7.82492	Downstream (<1kb)	7338	18097	ENSG00000131446	MGAT1	mannosyl (alpha-1,3-)-glycoprotein beta-1,2-N-acetylglucosaminyltransferase
chr1	22918603	22919271	669	5	0.296188	0.201472	1.20982	0.723528	6.41304	3' UTR	210536	207638	ENSG00000133216	EPHB2	EPH receptor B2
chr1	175445774	175446963	1190	5	0.340664	0.253425	1.20979	0.723533	8.06677	Intron (uc009wwu.2/7143, intron 2 of 22)	428577	296807	ENSG00000116147	TNR	tenascin R
chr3	25480163	25482608	2446	8	0.456999	-0.180882	-1.20976	0.723543	-5.75765	Intron (uc062hom.1/5915, intron 2 of 7)	422124	305831	ENSG00000077092	RARB	retinoic acid receptor beta
chr2	208142819	208142934	116	5	0.272599	-0.287914	-1.20972	0.723555	-9.16458	Exon (uc002vcp.5/1419, exon 3 of 3)	3596	3234	ENSG00000182187	CRYGB	crystallin gamma B
chr5	172710783	172712247	1465	12	0.679355	0.162182	1.20969	0.723567	5.16241	Distal Intergenic	4331	-45979		LOC101928093	uncharacterized LOC101928093
chrX	153864354	153866709	2356	15	1.29101	0.166421	1.20968	0.72357	5.29735	Promoter (<=1kb)	2046	0	ENSG00000198910	L1CAM	L1 cell adhesion molecule
chr1	202216737	202217853	1117	6	0.38898	-0.23385	-1.20967	0.723572	-7.44367	Intron (uc001gxu.4/59352, intron 1 of 17)	125881	22836	ENSG00000133067	LGR6	leucine rich repeat containing G protein-coupled receptor 6
chr1	24340809	24341748	940	6	0.496495	0.243397	1.20966	0.723576	7.74756	Intron (uc001bix.3/57822, intron 8 of 15)	35997	21487	ENSG00000158055	GRHL3	grainyhead like transcription factor 3
chr3	116470253	116472302	2050	5	0.566107	0.304354	1.20962	0.723598	9.68788	Intron (uc062mrx.1/4045, intron 2 of 4)	1119875	667087	ENSG00000185565	LSAMP	limbic system associated membrane protein
chr11	110969443	110970359	917	5	0.269244	-0.150708	-1.20956	0.723617	-4.79718	Distal Intergenic	136136	-256254	ENSG00000137727	ARHGAP20	Rho GTPase activating protein 20
chr3	5556893	5558835	1943	7	0.578653	0.239485	1.20955	0.723618	7.62305	Distal Intergenic	79	-306638	ENSG00000265180	MIR4790	microRNA 4790
chr11	92351832	92352764	933	5	0.400813	0.129371	1.20952	0.723629	4.118	Promoter (<=1kb)	544357	0	ENSG00000165323	FAT3	FAT atypical cadherin 3
chr10	124515807	124516356	550	7	0.395307	0.131669	1.20952	0.723631	4.19117	Intron (uc001lhs.3/64077, intron 5 of 6)	152307	53972	ENSG00000107902	LHPP	phospholysine phosphohistidine inorganic pyrophosphate phosphatase
chr20	57042754	57043586	833	8	0.481634	0.177902	1.20952	0.723631	5.6628	Distal Intergenic	2673	130003	ENSG00000101144	BMP7	bone morphogenetic protein 7
chrX	150954846	150956960	2115	6	0.528224	-0.23292	-1.2095	0.72364	-7.41407	Exon (uc065bpl.1/uc065bpl.1, exon 1 of 1)	7369	-23549	ENSG00000029993	HMGB3	high mobility group box 3
chr7	31626636	31629029	2394	5	0.352563	0.170195	1.2095	0.72364	5.41748	Intron (uc011kad.1/223075, intron 10 of 14)	139619	112565	ENSG00000180347	CCDC129	coiled-coil domain containing 129
chr8	117898565	117899126	562	5	0.52026	0.22394	1.20948	0.723649	7.12823	Intron (uc003yok.3/2131, intron 1 of 10)	317364	212727	ENSG00000182197	EXT1	exostosin glycosyltransferase 1
chr17	73529490	73530756	1267	6	0.385026	0.113457	1.20946	0.723655	3.61145	Intron (uc010dfm.4/54549, intron 1 of 44)	309706	113333	ENSG00000069188	SDK2	sidekick cell adhesion molecule 2
chr2	120525770	120526533	764	14	0.856894	0.151889	1.20946	0.723655	4.83479	Distal Intergenic	1884	-59552	ENSG00000280409	LINC01101	long intergenic non-protein coding RNA 1101
chr15	99579455	99581365	1911	6	0.486738	-0.193917	-1.20946	0.723655	-6.17255	Intron (uc059nul.1/4205, intron 1 of 3)	80345	14038	ENSG00000068305	MEF2A	myocyte enhancer factor 2A
chr15	35747724	35748016	293	7	0.375459	-0.177646	-1.20944	0.723661	-5.65464	Intron (uc001zjc.3/100507466, intron 2 of 2)	312807	201529	ENSG00000248079	DPH6-DT	DPH6 divergent transcript
chr15	88320767	88321850	1084	7	0.390056	0.162687	1.20943	0.723667	5.17849	Distal Intergenic	863	-63999	ENSG00000140538	NTRK3	neurotrophic receptor tyrosine kinase 3
chr6	4087108	4087630	523	8	0.434008	0.163149	1.2094	0.72368	5.19318	Promoter (<=1kb)	36872	0	ENSG00000145975	FAM217A	family with sequence similarity 217 member A
chr10	126352582	126353319	738	5	0.281253	0.158433	1.20939	0.723684	5.04309	Intron (uc001ljk.4/8038, intron 1 of 22)	376075	35136	ENSG00000148848	ADAM12	ADAM metallopeptidase domain 12
chr6	126256835	126257181	347	6	0.316067	0.118055	1.20936	0.723695	3.75779	Distal Intergenic	8435	-82993	ENSG00000203760	CENPW	centromere protein W
chr16	2157988	2158129	142	5	0.31415	-0.233938	-1.20931	0.723707	-7.44647	Promoter (2-3kb)	12818	2290	ENSG00000131653	TRAF7	TNF receptor associated factor 7
chr18	12290888	12292041	1154	12	0.687638	0.10009	1.2093	0.723714	3.18595	Exon (uc060nmq.1/uc060nmq.1, exon 2 of 2)	17513	-15628	ENSG00000176014	TUBB6	tubulin beta 6 class V
chr22	47072121	47072878	758	7	0.480896	0.14957	1.20926	0.72373	4.76097	Intron (uc010haf.4/25771, intron 12 of 13)	413083	309504	ENSG00000054611	TBC1D22A	TBC1 domain family member 22A
chr4	112704196	112704715	520	5	0.364818	0.27621	1.20926	0.72373	8.79205	Intron (uc062zcw.1/uc062zcw.1, intron 1 of 1)	2230	48833	ENSG00000174720	LARP7	La ribonucleoprotein domain family member 7
chr1	41405889	41406383	495	5	0.307519	-0.17728	-1.20918	0.723753	-5.64301	Distal Intergenic	20748	43958	ENSG00000204060	FOXO6	forkhead box O6
chr1	39256670	39258831	2162	6	0.39858	0.106918	1.20915	0.723771	3.4033	Exon (uc057ezv.1/23499, exon 6 of 101)	403116	172608	ENSG00000127603	MACF1	microtubule-actin crosslinking factor 1
chr2	23684809	23684985	177	6	0.370151	0.207804	1.20911	0.723787	6.61461	Intron (uc010ykg.3/114818, intron 6 of 13)	323390	299592	ENSG00000119771	KLHL29	kelch like family member 29
chr5	5779299	5780110	812	10	0.555533	0.137175	1.20907	0.723803	4.36641	Distal Intergenic	15095	356557	ENSG00000164151	ICE1	interactor of little elongation complex ELL subunit 1
chr20	34285579	34285640	62	5	0.278144	-0.164825	-1.20904	0.723814	-5.24656	Exon (uc002xai.4/191, exon 9 of 10)	23081	17708	ENSG00000101444	AHCY	adenosylhomocysteinase
chr1	176478079	176479261	1183	5	0.305515	0.153964	1.20897	0.72384	4.90082	Intron (uc001gky.2/60676, intron 1 of 4)	228034	14908	ENSG00000116183	PAPPA2	pappalysin 2
chr15	47838913	47839701	789	6	0.351285	-0.234773	-1.20893	0.723848	-7.47307	Intron (uc059iwr.1/101928442, intron 2 of 4)	42853	6535	ENSG00000259572	LINC01491	long intergenic non-protein coding RNA 1491
chr6	149124322	149126694	2373	7	0.480549	0.140466	1.20893	0.72385	4.47118	Distal Intergenic	8075	58146	ENSG00000111962	UST	uronyl 2-sulfotransferase
chr1	25931955	25932769	815	5	0.299968	0.227126	1.20889	0.723864	7.22964	Distal Intergenic	6397	-24964	ENSG00000117632	STMN1	stathmin 1
chr10	6748580	6750236	1657	6	0.391076	-0.188419	-1.20888	0.723869	-5.99757	Distal Intergenic	4874	28944	ENSG00000281186	LINC00706	long intergenic non-protein coding RNA 706
chr8	92739985	92740050	66	5	0.259817	-0.431212	-1.20887	0.723869	-13.7259	Intron (uc064oml.1/441369, intron 1 of 2)	58801	18492	ENSG00000248858	FLJ46284	uncharacterized LOC441369
chr11	131653650	131655661	2012	8	0.727954	-0.218586	-1.20885	0.723878	-6.9578	Intron (uc001qgm.4/50863, intron 1 of 7)	966345	283172	ENSG00000182667	NTM	neurotrimin
chr4	151358011	151358706	696	6	0.570394	-0.414646	-1.20877	0.723902	-13.1986	Distal Intergenic	205346	-32379	ENSG00000109686	SH3D19	SH3 domain containing 19
chr5	57434217	57435434	1218	7	0.655613	0.149518	1.20877	0.723904	4.75929	Intron (uc063dtx.1/uc063dtx.1, intron 1 of 3)	84	46469	ENSG00000169067	ACTBL2	actin, beta like 2
chr1	11854608	11854817	210	5	0.28024	-0.354676	-1.2087	0.72392	-11.2897	Downstream (2-3kb)	1468	4114	ENSG00000120937	NPPB	natriuretic peptide B
chr3	8651642	8652232	591	8	0.503593	0.153624	1.20869	0.723923	4.89001	Promoter (<=1kb)	32675	0	ENSG00000125046	SSUH2	ssu-2 homolog (C. elegans)
chr12	2625164	2625608	445	5	0.267767	0.311878	1.20868	0.723927	9.92739	Intron (uc001qkv.2/775, intron 30 of 47)	638113	571866	ENSG00000151067	CACNA1C	calcium voltage-gated channel subunit alpha1 C
chr10	58517329	58519997	2669	5	0.418526	0.265671	1.20867	0.723927	8.45656	Intron (uc001jki.2/80114, intron 1 of 20)	318298	4189	ENSG00000122870	BICC1	BicC family RNA binding protein 1
chr10	34169150	34170053	904	6	0.325672	-0.216869	-1.20864	0.723941	-6.90317	Intron (uc010qem.2/56288, intron 21 of 23)	705766	645272	ENSG00000148498	PARD3	par-3 family cell polarity regulator
chr5	141156545	141156657	113	8	0.460602	0.158538	1.20858	0.723954	5.04641	Intron (uc063hze.1/uc063hze.1, intron 2 of 2)	2813	6443	ENSG00000113211	PCDHB6	protocadherin beta 6
chr1	4599623	4600228	606	11	0.618112	0.132927	1.2085	0.723988	4.2312	Distal Intergenic	123063	-54504	ENSG00000196581	AJAP1	adherens junctions associated protein 1
chr20	4805847	4806892	1046	11	0.999043	0.161186	1.20848	0.723998	5.13072	Intron (uc002wlf.3/9770, intron 2 of 11)	43623	16753	ENSG00000101265	RASSF2	Ras association domain family member 2
chr17	64024300	64024857	558	7	0.511354	0.183734	1.20842	0.724015	5.84844	Distal Intergenic	18039	-3666	ENSG00000108622	ICAM2	intercellular adhesion molecule 2
chr11	5066481	5067527	1047	5	0.366424	0.179118	1.20836	0.724029	5.7015	Distal Intergenic	978	-6854	ENSG00000176787	OR52E2	olfactory receptor family 52 subfamily E member 2
chr2	135832773	135834476	1704	6	0.347019	0.134606	1.20835	0.724035	4.28464	Promoter (2-3kb)	49341	2704	ENSG00000115850	LCT	lactase
chr6	72619698	72619948	251	5	0.290329	-0.215654	-1.20828	0.724048	-6.86449	Promoter (1-2kb)	577057	-1844	ENSG00000185760	KCNQ5	potassium voltage-gated channel subfamily Q member 5
chr6	167153297	167153705	409	9	0.643035	-0.255155	-1.20822	0.724067	-8.12183	Intron (uc063swk.1/uc063swk.1, intron 2 of 3)	22798	3817	ENSG00000166984	TCP10L2	t-complex 10 like 2
chr3	18650450	18650951	502	6	0.355051	-0.259303	-1.20822	0.724067	-8.25387	Intron (uc062hiy.1/101927777, intron 3 of 4)	298077	184467		SATB1-AS1	SATB1 antisense RNA 1
chr3	140547727	140548789	1063	5	0.309484	0.172556	1.20822	0.724069	5.49263	Intron (uc003etn.4/64084, intron 10 of 16)	642213	612542	ENSG00000158258	CLSTN2	calsyntenin 2
chr4	35525889	35525937	49	5	0.478741	0.168355	1.20818	0.724083	5.35889	Distal Intergenic	125615	547898	ENSG00000047365	ARAP2	ArfGAP with RhoGAP domain, ankyrin repeat and PH domain 2
chr11	7592748	7593247	500	5	0.251872	0.154924	1.20816	0.724088	4.93138	5' UTR	139987	78978	ENSG00000166387	PPFIBP2	PPFIA binding protein 2
chr12	18551037	18551977	941	5	0.285893	-0.223052	-1.20811	0.724108	-7.09996	Intron (uc001rdt.4/5288, intron 25 of 31)	386875	289497	ENSG00000139144	PIK3C2G	phosphatidylinositol-4-phosphate 3-kinase catalytic subunit type 2 gamma
chr12	124493415	124494358	944	5	0.341763	0.0750792	1.20809	0.724113	2.38984	Promoter (<=1kb)	170838	894	ENSG00000196498	NCOR2	nuclear receptor corepressor 2
chr9	78327196	78327284	89	5	0.294518	-0.292079	-1.20808	0.724118	-9.29715	Intron (uc004alb.5/29968, intron 7 of 7)	32312	30053	ENSG00000135069	PSAT1	phosphoserine aminotransferase 1
chr12	52404579	52404890	312	5	0.334365	-0.282017	-1.20807	0.724122	-8.97688	Promoter (1-2kb)	12425	1465	ENSG00000161850	KRT82	keratin 82
chr6	34324872	34325490	619	5	0.39531	0.348081	1.20803	0.724141	11.0797	Intron (uc003ojl.4/11165, intron 2 of 4)	137279	100558	ENSG00000270800	RPS10-NUDT3	RPS10-NUDT3 readthrough
chr9	129320213	129320553	341	6	0.578849	-0.26005	-1.20798	0.724156	-8.27765	Promoter (<=1kb)	3890	-463		C9orf106	chromosome 9 open reading frame 106 (putative)
chr3	186207806	186208015	210	5	0.262507	0.261966	1.20797	0.724156	8.33865	Intron (uc003fqa.4/1608, intron 21 of 24)	215037	154222	ENSG00000058866	DGKG	diacylglycerol kinase gamma
chr6	120063786	120064108	323	8	0.615489	-0.209051	-1.20794	0.724175	-6.65431	Distal Intergenic	79	48607	ENSG00000265725	MIR3144	microRNA 3144
chr20	2841578	2842050	473	5	0.287185	0.22006	1.20794	0.724175	7.00472	Promoter (<=1kb)	26030	875	ENSG00000215305	VPS16	VPS16, CORVET/HOPS core subunit
chr2	119134721	119135696	976	14	2.12916	0.242264	1.20791	0.724183	7.71152	Distal Intergenic	2647	23193	ENSG00000144119	C1QL2	complement C1q like 2
chr4	89057100	89057415	316	5	0.423143	-0.258852	-1.2079	0.724192	-8.23952	Promoter (<=1kb)	331218	0	ENSG00000138640	FAM13A	family with sequence similarity 13 member A
chr11	44399276	44400521	1246	5	0.38442	0.214397	1.20782	0.724208	6.82448	Distal Intergenic	49723	-89110	ENSG00000052850	ALX4	ALX homeobox 4
chr1	86416201	86416642	442	6	0.363642	-0.201745	-1.20782	0.724208	-6.42175	Distal Intergenic	32473	-7444	ENSG00000137975	CLCA2	chloride channel accessory 2
chr17	2692102	2692494	393	11	0.625274	0.146127	1.2078	0.724218	4.65135	Exon (uc002fuy.1/23277, exon 22 of 26)	22248	19139	ENSG00000132361	CLUH	clustered mitochondria homolog
chr16	89618595	89618773	179	5	0.436577	0.33425	1.20778	0.724226	10.6395	Intron (uc059ypk.1/1800, intron 1 of 3)	23041	5287	ENSG00000015413	DPEP1	dipeptidase 1
chr11	36098238	36099885	1648	7	0.46666	0.257175	1.20776	0.724231	8.18614	Exon (uc010rey.2/143458, exon 3 of 5)	286287	154257	ENSG00000179241	LDLRAD3	low density lipoprotein receptor class A domain containing 3
chr2	64667010	64668261	1252	5	0.325777	-0.205882	-1.20775	0.724238	-6.55343	Intron (uc061jtz.1/9792, intron 1 of 1)	114473	82744	ENSG00000179833	SERTAD2	SERTA domain containing 2
chr1	224640836	224641810	975	10	0.921889	-0.1922	-1.20775	0.724238	-6.11792	Intron (uc057pvj.1/uc057pvj.1, intron 1 of 5)	124257	24543	ENSG00000143786	CNIH3	cornichon family AMPA receptor auxiliary protein 3
chr17	39625800	39626203	404	6	0.631962	0.236583	1.20767	0.724262	7.53066	Promoter (<=1kb)	9261	-537	ENSG00000131771	PPP1R1B	protein phosphatase 1 regulatory inhibitor subunit 1B
chr21	16586158	16588109	1952	7	0.864696	-0.232695	-1.20762	0.724273	-7.40692	Intron (uc032puv.1/388815, intron 6 of 7)	539254	515636		MIR99AHG	mir-99a-let-7c cluster host gene
chr16	87050284	87050719	436	9	0.576306	-0.223831	-1.20761	0.724277	-7.12476	Distal Intergenic	6208	-7065	ENSG00000232190	LINC02181	long intergenic non-protein coding RNA 2181
chr4	89898173	89898635	463	5	0.264279	-0.247535	-1.20758	0.724294	-7.87929	Intron (uc003hst.4/22915, intron 2 of 8)	75098	18641	ENSG00000138722	MMRN1	multimerin 1
chr16	29193434	29193682	249	9	0.728046	-0.299337	-1.20748	0.724337	-9.52819	Intron (uc059sse.1/uc059sse.1, intron 1 of 1)	80891	-97538		SNX29P2	sorting nexin 29 pseudogene 2
chr15	70762560	70762591	32	5	0.366399	0.20806	1.20748	0.724339	6.62274	Promoter (1-2kb)	109040	1002	ENSG00000137831	UACA	uveal autoantigen with coiled-coil domains and ankyrin repeats
chr1	6200241	6200647	407	7	0.403033	0.228792	1.20747	0.724344	7.28267	Promoter (<=1kb)	14228	195	ENSG00000116251	RPL22	ribosomal protein L22
chr9	133476391	133476912	522	8	0.765574	0.279597	1.20744	0.72435	8.89983	Promoter (2-3kb)	8002	2184	ENSG00000160326	SLC2A6	solute carrier family 2 member 6
chr4	73944598	73944695	98	7	0.396995	-0.197581	-1.20744	0.72435	-6.28921	Distal Intergenic	1048	37429	ENSG00000163737	PF4	platelet factor 4
chr14	100732662	100732898	237	6	0.569734	-0.267943	-1.20736	0.724368	-8.52888	Intron (uc001yhs.5/8788, intron 4 of 4)	11398	5835	ENSG00000185559	DLK1	delta like non-canonical Notch ligand 1
chr6	166904637	166904944	308	5	0.692517	0.28086	1.20726	0.724395	8.94005	Promoter (<=1kb)	1138	939		RPS6KA2-AS1	RPS6KA2 antisense RNA 1
chr9	36768148	36769247	1100	9	0.784908	-0.202133	-1.20725	0.724398	-6.43408	Distal Intergenic	61	54352	ENSG00000266255	MIR4475	microRNA 4475
chr1	179775813	179776319	507	5	0.267025	0.200529	1.20725	0.724401	6.38305	Intron (uc001gnj.3/148753, intron 1 of 4)	73036	32650	ENSG00000143340	FAM163A	family with sequence similarity 163 member A
chr1	17540826	17540925	100	5	0.340296	0.264309	1.20724	0.724407	8.41322	Promoter (<=1kb)	158035	991	ENSG00000074964	ARHGEF10L	Rho guanine nucleotide exchange factor 10 like
chr1	108160411	108160756	346	5	0.660001	-0.364924	-1.20723	0.724409	-11.6159	Intron (uc001dvn.6/29957, intron 4 of 9)	66323	39602	ENSG00000085491	SLC25A24	solute carrier family 25 member 24
chr2	128778071	128779947	1877	6	0.402342	0.185261	1.20717	0.724431	5.89703	Distal Intergenic	53098	-459494	ENSG00000136720	HS6ST1	heparan sulfate 6-O-sulfotransferase 1
chr5	174753870	174755723	1854	8	0.640498	0.181438	1.20714	0.724441	5.77534	Promoter (2-3kb)	54	2136	ENSG00000266890	MIR4634	microRNA 4634
chr15	67737600	67738079	480	5	0.265585	0.182498	1.2071	0.724453	5.80908	Intron (uc002aqu.4/5607, intron 17 of 21)	264415	194891	ENSG00000137764	MAP2K5	mitogen-activated protein kinase kinase 5
chr7	106369241	106369308	68	5	0.263425	-0.285547	-1.2071	0.724454	-9.08924	Distal Intergenic	11327	-82915	ENSG00000105835	NAMPT	nicotinamide phosphoribosyltransferase
chr1	231021522	231022057	536	13	0.918224	-0.178079	-1.20709	0.724456	-5.66844	Intron (uc001hui.3/375061, intron 1 of 1)	21289	18189	ENSG00000182118	FAM89A	family with sequence similarity 89 member A
chr21	40792269	40793227	959	5	0.292125	0.159798	1.20707	0.724463	5.08653	Intron (uc002yyq.2/1826, intron 1 of 32)	836141	53912	ENSG00000171587	DSCAM	DS cell adhesion molecule
chr13	83847219	83848120	902	5	0.346885	0.15654	1.20706	0.724464	4.98283	Distal Intergenic	5189	34273	ENSG00000178235	SLITRK1	SLIT and NTRK like family member 1
chr19	15577959	15578950	992	7	0.456186	0.161515	1.20705	0.724469	5.14119	Distal Intergenic	7095	-36268	ENSG00000186526	CYP4F8	cytochrome P450 family 4 subfamily F member 8
chr6	144094193	144094718	526	5	0.39644	0.182004	1.20705	0.72447	5.79335	Promoter (<=1kb)	693	855	ENSG00000169976	SF3B5	splicing factor 3b subunit 5
chr12	115716689	115718615	1927	8	0.657834	0.163398	1.20703	0.724478	5.20112	Exon (uc021reg.2/uc021reg.2, exon 1 of 1)	1792	253850	ENSG00000123066	MED13L	mediator complex subunit 13 like
chr15	22795654	22796056	403	5	0.288992	0.24582	1.20699	0.724493	7.8247	Intron (uc059gri.1/123606, intron 1 of 4)	56727	22591	ENSG00000170113	NIPA1	NIPA magnesium transporter 1
chr3	148366348	148367753	1406	5	0.917599	0.416597	1.2069	0.724513	13.2607	Intron (uc062ous.1/uc062ous.1, intron 2 of 2)	9871	288189	ENSG00000241131	LINC02032	long intergenic non-protein coding RNA 2032
chr3	245114	245782	669	5	0.702406	0.261708	1.20686	0.724527	8.33042	Intron (uc003bot.4/10752, intron 2 of 27)	212822	48518	ENSG00000134121	CHL1	cell adhesion molecule L1 like
chr14	85223081	85223795	715	6	0.399597	0.17334	1.20685	0.724529	5.51759	Intron (uc059dzj.1/uc059dzj.1, intron 2 of 2)	1491	-163480	ENSG00000258814	LINC02329	long intergenic non-protein coding RNA 2329
chr22	44840668	44840760	93	6	0.481815	-0.178639	-1.20684	0.724532	-5.68626	Intron (uc062ezy.1/553158, intron 10 of 14)	110227	88110	ENSG00000241484	ARHGAP8	Rho GTPase activating protein 8
chr17	46952269	46952439	171	6	0.371804	0.337548	1.20681	0.724538	10.7445	Intron (uc060glt.1/uc060glt.1, intron 6 of 9)	84	-20578	ENSG00000264999	MIR5089	microRNA 5089
chr19	14774571	14774742	172	5	0.258425	-0.238201	-1.2068	0.724543	-7.58216	Intron (uc002mzp.3/30817, intron 2 of 20)	46145	3795	ENSG00000127507	ADGRE2	adhesion G protein-coupled receptor E2
chr9	123996445	123998273	1829	20	1.29467	0.15997	1.20676	0.724555	5.092	Distal Intergenic	13692	-3397	ENSG00000106689	LHX2	LIM homeobox 2
chr2	40895147	40895620	474	5	0.514081	0.268359	1.20674	0.724562	8.54214	Distal Intergenic	495804	-284094	ENSG00000183023	SLC8A1	solute carrier family 8 member A1
chr8	2826470	2826987	518	10	1.05185	-0.199791	-1.2067	0.724574	-6.35955	Distal Intergenic	62373	-98019	ENSG00000254319	LOC101927815	uncharacterized LOC101927815
chr3	176976364	176978952	2589	12	0.872863	0.177152	1.2067	0.724576	5.63891	Distal Intergenic	2847	-159363	ENSG00000228308	LINC01209	long intergenic non-protein coding RNA 1209
chr9	89490943	89491718	776	6	0.517411	-0.217931	-1.20669	0.724582	-6.93696	Intron (uc064ueg.1/10507, intron 1 of 18)	137252	6320	ENSG00000187764	SEMA4D	semaphorin 4D
chr14	94962007	94962522	516	10	0.729468	0.241796	1.20665	0.724597	7.69661	Exon (uc059etr.1/uc059etr.1, exon 2 of 5)	2658	128800	ENSG00000100697	DICER1	dicer 1, ribonuclease III
chr20	53037147	53037809	663	10	0.720897	0.17186	1.20664	0.724598	5.47048	Intron (uc002xwo.3/128553, intron 1 of 2)	522924	64740	ENSG00000182463	TSHZ2	teashirt zinc finger homeobox 2
chr1	40848711	40849841	1131	7	0.408887	0.210975	1.20664	0.724598	6.71553	Distal Intergenic	1316	12525	ENSG00000179862	CITED4	Cbp/p300 interacting transactivator with Glu/Asp rich carboxy-terminal domain 4
chr11	19767940	19768415	476	7	0.380449	0.254366	1.20663	0.7246	8.09671	Intron (uc001mpp.4/89797, intron 1 of 37)	770875	417216	ENSG00000166833	NAV2	neuron navigator 2
chr9	73540163	73541670	1508	6	0.434835	0.202192	1.20658	0.724625	6.43597	Distal Intergenic	2296	372065	ENSG00000135046	ANXA1	annexin A1
chr5	68226272	68226704	433	10	0.622857	0.155816	1.20654	0.724642	4.95977	Promoter (<=1kb)	47245	0	ENSG00000145675	PIK3R1	phosphoinositide-3-kinase regulatory subunit 1
chrX	40403009	40403683	675	5	0.390613	0.331509	1.20654	0.724643	10.5522	Distal Intergenic	4257	140043	ENSG00000236393	LOC101927476	uncharacterized LOC101927476
chr1	28240548	28241464	917	8	0.763936	0.239778	1.20652	0.724649	7.63236	Exon (uc057dxy.1/uc057dxy.1, exon 1 of 1)	10765	4406	ENSG00000130770	ATP5IF1	ATP synthase inhibitory factor subunit 1
chr3	83240272	83240377	106	9	0.781763	-0.255555	-1.20651	0.724651	-8.13455	Distal Intergenic	272463	-1478111	ENSG00000114480	GBE1	1,4-alpha-glucan branching enzyme 1
chr13	114129159	114130035	877	6	0.685582	-0.276804	-1.20651	0.724651	-8.81095	Promoter (2-3kb)	154829	2576	ENSG00000185989	RASA3	RAS p21 protein activator 3
chr2	149375127	149376095	969	5	0.334545	0.21377	1.2065	0.724658	6.80449	Intron (uc021vqt.2/130574, intron 1 of 4)	143639	45142	ENSG00000187123	LYPD6	LY6/PLAUR domain containing 6
chr4	17660709	17663363	2655	10	0.607946	0.184853	1.20644	0.724675	5.88404	Intron (uc003gpm.5/27146, intron 8 of 17)	152207	118149	ENSG00000047662	FAM184B	family with sequence similarity 184 member B
chr12	98225963	98226944	982	5	0.315912	0.17833	1.20636	0.724712	5.67642	Intron (uc058sby.1/uc058sby.1, intron 1 of 4)	66	-230515	ENSG00000263890	MIR4303	microRNA 4303
chr17	79986374	79986706	333	6	0.325988	0.190883	1.20634	0.724716	6.07598	Intron (uc002jxj.5/125058, intron 3 of 11)	103506	49142	ENSG00000167291	TBC1D16	TBC1 domain family member 16
chr16	17216558	17217833	1276	6	0.363755	0.202396	1.20634	0.724719	6.44247	Intron (uc002dfa.4/64131, intron 3 of 11)	369113	253048	ENSG00000103489	XYLT1	xylosyltransferase 1
chr3	98201822	98202261	440	6	0.524991	-0.223464	-1.2063	0.72473	-7.11308	Distal Intergenic	942	33122	ENSG00000233412	OR5H15	olfactory receptor family 5 subfamily H member 15
chr10	41868925	41870123	1199	8	0.635018	-0.0978425	-1.20625	0.724744	-3.11442	Distal Intergenic	19794	-605420	ENSG00000185904	LINC00839	long intergenic non-protein coding RNA 839
chr12	61404423	61405319	897	5	0.471957	0.28932	1.20619	0.724776	9.20934	Distal Intergenic	118957	421914	ENSG00000198673	FAM19A2	family with sequence similarity 19 member A2, C-C motif chemokine like
chr21	43930912	43932470	1559	11	1.033	-0.159949	-1.20613	0.7248	-5.09133	Intron (uc002zdv.4/56894, intron 2 of 9)	121351	65726	ENSG00000160216	AGPAT3	1-acylglycerol-3-phosphate O-acyltransferase 3
chr2	103288884	103291644	2761	9	0.671086	0.184939	1.20611	0.724809	5.88678	Distal Intergenic	55654	526871	ENSG00000170417	TMEM182	transmembrane protein 182
chr6	106180814	106181313	500	5	0.257788	0.0867951	1.20605	0.724827	2.76277	Distal Intergenic	17954	21116	ENSG00000057663	ATG5	autophagy related 5
chr15	23940286	23941135	850	7	0.595456	-0.217987	-1.20604	0.72483	-6.93874	Intron (uc059gsz.1/uc059gsz.1, intron 5 of 5)	28264	-34037
chr5	173412780	173412985	206	8	0.428499	-0.280431	-1.20603	0.724834	-8.92639	Distal Intergenic	82	65325	ENSG00000274994	MIR8056	microRNA 8056
chr1	159446228	159447139	912	5	0.30637	0.230172	1.20602	0.724835	7.3266	Intron (uc001fts.6/uc001fts.6, intron 1 of 3)	1090	6506	ENSG00000196184	OR10J1	olfactory receptor family 10 subfamily J member 1
chr19	38927501	38928530	1030	8	0.600269	-0.165911	-1.20601	0.724842	-5.28112	Promoter (2-3kb)	15631	2366	ENSG00000104835	SARS2	seryl-tRNA synthetase 2, mitochondrial
chr19	21859429	21860915	1487	8	0.430419	-0.120074	-1.20593	0.72487	-3.82207	Distal Intergenic	42445	-7304	ENSG00000198521	ZNF43	zinc finger protein 43
chr7	291555	292047	493	5	0.51331	-0.242366	-1.20591	0.724883	-7.71474	Exon (uc064asr.1/uc064asr.1, exon 1 of 2)	1259	35360	ENSG00000177706	FAM20C	FAM20C, golgi associated secretory pathway kinase
chr1	240720254	240720999	746	5	0.427375	0.216734	1.20572	0.724955	6.89886	Distal Intergenic	122577	-108105	ENSG00000180875	GREM2	gremlin 2, DAN family BMP antagonist
chr7	44283005	44283515	511	5	0.306062	0.286929	1.2057	0.724957	9.13324	Intron (uc010kyc.3/816, intron 2 of 20)	108347	41981	ENSG00000058404	CAMK2B	calcium/calmodulin dependent protein kinase II beta
chr12	28914227	28914761	535	6	0.638267	-0.268505	-1.2057	0.724959	-8.54677	Distal Intergenic	147976	-234342	ENSG00000064763	FAR2	fatty acyl-CoA reductase 2
chr5	180954471	180954950	480	5	0.526915	0.307452	1.20568	0.724965	9.78649	Distal Intergenic	17883	-33895	ENSG00000168903	BTNL3	butyrophilin like 3
chr3	16533930	16534864	935	5	0.320981	-0.312975	-1.20568	0.724965	-9.9623	Promoter (1-2kb)	5054	-1456	ENSG00000233570	LINC00690	long intergenic non-protein coding RNA 690
chr12	80328137	80330811	2675	12	0.788222	0.15884	1.20568	0.724967	5.05605	Exon (uc058rih.1/283310, exon 35 of 58)	169623	118684	ENSG00000165899	OTOGL	otogelin like
chr19	6535027	6535102	76	6	0.453438	-0.186111	-1.20563	0.724988	-5.9241	3' UTR	4930	4028	ENSG00000125657	TNFSF9	TNF superfamily member 9
chr22	46768206	46768225	20	5	0.255729	0.14868	1.20561	0.724992	4.73262	Intron (uc010haf.4/25771, intron 1 of 13)	413083	5589	ENSG00000054611	TBC1D22A	TBC1 domain family member 22A
chr3	2368531	2369084	554	5	0.32864	0.259418	1.20555	0.72502	8.25753	Intron (uc062gbl.1/152330, intron 2 of 4)	646875	269718	ENSG00000144619	CNTN4	contactin 4
chr6	92564495	92565304	810	5	0.689597	0.285457	1.20548	0.725051	9.08638	Distal Intergenic	179507	854222	ENSG00000135333	EPHA7	EPH receptor A7
chr2	56914812	56915733	922	5	0.521313	0.290381	1.20545	0.725065	9.24311	Distal Intergenic	11031	-729042		LOC100129434	uncharacterized LOC100129434
chr11	117718827	117720083	1257	6	0.341348	-0.228664	-1.20539	0.725095	-7.2786	Intron (uc058hud.1/57453, intron 2 of 30)	369319	77008	ENSG00000177103	DSCAML1	DS cell adhesion molecule like 1
chr10	130450877	130452117	1241	5	0.330093	0.185305	1.20538	0.725105	5.89844	Intron (uc057wwe.1/uc057wwe.1, intron 1 of 1)	1009	271503	ENSG00000108010	GLRX3	glutaredoxin 3
chr1	238858963	238859309	347	7	0.379875	0.149479	1.20534	0.725113	4.75806	Distal Intergenic	5640	-372940	ENSG00000215808	LINC01139	long intergenic non-protein coding RNA 1139
chr21	42139092	42139324	233	5	0.275637	-0.179766	-1.20533	0.725115	-5.72211	Intron (uc002zae.1/89766, intron 21 of 21)	80037	76133	ENSG00000177398	UMODL1	uromodulin like 1
chr17	67050053	67052164	2112	6	0.523901	-0.187331	-1.20525	0.72515	-5.96294	Intron (uc002jfu.4/786, intron 1 of 3)	12208	5463	ENSG00000108878	CACNG1	calcium voltage-gated channel auxiliary subunit gamma 1
chr2	235524110	235524256	147	6	0.353101	-0.344693	-1.20523	0.725154	-10.9719	Intron (uc021vyp.1/116987, intron 1 of 9)	359114	30021	ENSG00000157985	AGAP1	ArfGAP with GTPase domain, ankyrin repeat and PH domain 1
chr7	525506	526056	551	10	1.18122	0.287366	1.20523	0.725155	9.14714	Distal Intergenic	4842	5115	ENSG00000223855	HRAT92	heart tissue-associated transcript 92
chr7	156998525	156999653	1129	12	0.8471	-0.145977	-1.20517	0.725183	-4.64658	Intron (uc064jri.1/3110, intron 1 of 1)	15025	9422	ENSG00000130675	MNX1	motor neuron and pancreas homeobox 1
chr14	62216144	62218829	2686	5	0.592987	0.169167	1.20515	0.72519	5.38476	Distal Intergenic	5825	-76171	ENSG00000259142	LINC00644	long intergenic non-protein coding RNA 644
chr12	109862240	109864465	2226	13	1.39297	-0.1677	-1.20514	0.725195	-5.33807	Intron (uc001tpm.3/51228, intron 1 of 4)	29546	16023	ENSG00000139433	GLTP	glycolipid transfer protein
chr19	35968183	35969370	1188	11	0.655666	0.133261	1.20508	0.725213	4.24181	Distal Intergenic	1117	-25829	ENSG00000205138	SDHAF1	succinate dehydrogenase complex assembly factor 1
chr3	34470272	34472387	2116	9	0.497123	0.1011	1.20506	0.725228	3.2181	Intron (uc062hzi.1/uc062hzi.1, intron 6 of 7)	2573	606376	ENSG00000170248	PDCD6IP	programmed cell death 6 interacting protein
chr12	462222	462607	386	5	0.392049	0.203792	1.20505	0.725232	6.4869	Promoter (1-2kb)	103146	1858	ENSG00000139044	B4GALNT3	beta-1,4-N-acetyl-galactosaminyltransferase 3
chr19	7697420	7697599	180	6	0.38539	0.221157	1.20501	0.725244	7.03965	Promoter (1-2kb)	10722	1880	ENSG00000104921	FCER2	Fc fragment of IgE receptor II
chr18	74042004	74043474	1471	6	0.431667	0.188152	1.20498	0.725254	5.98906	Distal Intergenic	5181	35210	ENSG00000141665	FBXO15	F-box protein 15
chr9	18311431	18312391	961	5	0.254319	-0.169541	-1.20496	0.725261	-5.39667	Distal Intergenic	437057	-161503	ENSG00000178031	ADAMTSL1	ADAMTS like 1
chr2	130898195	130899404	1210	8	0.546132	0.206264	1.2049	0.725281	6.56558	Intron (uc061nvo.1/uc061nvo.1, intron 1 of 1)	109776	60740	ENSG00000136002	ARHGEF4	Rho guanine nucleotide exchange factor 4
chr19	11299340	11301558	2219	15	1.36206	0.14839	1.20489	0.725284	4.72342	Exon (uc060tqa.1/26526, exon 4 of 5)	10465	3201	ENSG00000130167	TSPAN16	tetraspanin 16
chr20	114986	115841	856	11	0.690137	0.121789	1.20482	0.725303	3.87667	Distal Intergenic	3383	-26528	ENSG00000125788	DEFB126	defensin beta 126
chr7	63951964	63954877	2914	8	0.776939	-0.230109	-1.20474	0.725327	-7.3246	Distal Intergenic	923	73897		LINC01005	long intergenic non-protein coding RNA 1005
chr8	106435106	106435469	364	7	0.5617	-0.251727	-1.20474	0.725327	-8.01273	Intron (uc003ymf.4/55074, intron 2 of 15)	482512	164928	ENSG00000164830	OXR1	oxidation resistance 1
chr18	58095400	58095885	486	6	0.498447	-0.192006	-1.20473	0.725334	-6.11174	Intron (uc002lgz.4/23327, intron 1 of 28)	352208	51033	ENSG00000049759	NEDD4L	neural precursor cell expressed, developmentally down-regulated 4-like, E3 ubiquitin protein ligase
chr5	102640672	102642229	1558	5	0.305152	0.14792	1.20466	0.725353	4.70846	Intron (uc032vey.2/285708, intron 1 of 1)	62404	29330		LINC00491	long intergenic non-protein coding RNA 491
chr18	4887738	4889421	1684	6	0.991651	0.228625	1.20466	0.725353	7.27735	Intron (uc060mzm.1/uc060mzm.1, intron 4 of 4)	51857	307804	ENSG00000231824	AKAIN1	A-kinase anchor inhibitor 1
chr3	18234607	18235490	884	6	0.306951	0.229683	1.20464	0.725364	7.31103	Intron (uc062hft.1/9779, intron 1 of 8)	1284446	209327	ENSG00000131374	TBC1D5	TBC1 domain family member 5
chr18	36684720	36684887	168	5	0.263388	0.17216	1.20463	0.725364	5.48003	Intron (uc002kzs.3/80206, intron 12 of 24)	482342	387006	ENSG00000134775	FHOD3	formin homology 2 domain containing 3
chr6	16955263	16956848	1586	6	0.395438	-0.250954	-1.20462	0.72537	-7.98812	Distal Intergenic	29115	-145410	ENSG00000230873	STMND1	stathmin domain containing 1
chr13	67275486	67276388	903	5	0.512693	0.275827	1.20455	0.725402	8.77985	Distal Intergenic	29431	-45041	ENSG00000184226	PCDH9	protocadherin 9
chr12	96212032	96212962	931	7	0.693878	-0.281703	-1.20452	0.725419	-8.96687	5' UTR	75454	17650	ENSG00000111145	ELK3	ELK3, ETS transcription factor
chr2	130014138	130014966	829	5	0.28752	0.127839	1.20452	0.725421	4.06923	Distal Intergenic	3075	34474	ENSG00000222014	RAB6C	RAB6C, member RAS oncogene family
chr15	70242985	70243542	558	7	0.411258	-0.190451	-1.20452	0.725423	-6.06225	Distal Intergenic	50387	-144809	ENSG00000140332	TLE3	transducin like enhancer of split 3
chr6	101071611	101071838	228	7	0.521196	0.122649	1.20449	0.725431	3.90403	Distal Intergenic	234085	-190239	ENSG00000112249	ASCC3	activating signal cointegrator 1 complex subunit 3
chr8	100494303	100495477	1175	15	1.44785	-0.238095	-1.20449	0.725432	-7.5788	Intron (uc064paw.1/uc064paw.1, intron 1 of 1)	10812	37848	ENSG00000186106	ANKRD46	ankyrin repeat domain 46
chr9	134281430	134281588	159	13	1.10335	-0.131363	-1.20442	0.725459	-4.18141	Distal Intergenic	89297	-35510	ENSG00000186350	RXRA	retinoid X receptor alpha
chr3	184016449	184016970	522	6	0.72016	0.29084	1.20438	0.725476	9.25772	Promoter (1-2kb)	98082	1045	ENSG00000114770	ABCC5	ATP binding cassette subfamily C member 5
chr12	44341878	44344527	2650	8	0.566062	0.125269	1.20425	0.725513	3.98744	Intron (uc009zkc.5/84216, intron 6 of 6)	553676	505795	ENSG00000139173	TMEM117	transmembrane protein 117
chr3	194570342	194570501	160	7	0.412507	0.317682	1.20425	0.725514	10.1121	Distal Intergenic	6250	-13510		TMEM44-AS1	TMEM44 antisense RNA 1
chr10	53207780	53209680	1901	5	0.285698	-0.242788	-1.20425	0.725515	-7.72819	Distal Intergenic	6321	-436080	ENSG00000165471	MBL2	mannose binding lectin 2
chr16	68016156	68016532	377	6	0.312538	-0.200405	-1.20418	0.725543	-6.3791	5' UTR	65910	28410	ENSG00000167264	DUS2	dihydrouridine synthase 2
chr2	101982731	101983664	934	9	0.624707	-0.214122	-1.20417	0.725546	-6.8157	Promoter (<=1kb)	1641	0		LINC01127	long intergenic non-protein coding RNA 1127
chr16	87325197	87326041	845	8	0.850015	0.241023	1.20414	0.725562	7.672	Intron (uc059ydg.1/100506581, intron 1 of 4)	31398	8232	ENSG00000260456	C16orf95	chromosome 16 open reading frame 95
chr20	2126616	2128106	1491	7	0.517663	-0.174359	-1.2041	0.725576	-5.55001	Intron (uc002wfw.5/140901, intron 3 of 3)	46945	25005	ENSG00000125834	STK35	serine/threonine kinase 35
chr20	12129042	12130444	1403	6	0.40334	0.200005	1.20409	0.725581	6.36635	Distal Intergenic	1565	207476	ENSG00000132640	BTBD3	BTB domain containing 3
chr3	61844032	61844749	718	7	0.450931	-0.165564	-1.20407	0.725589	-5.27008	Intron (uc003dlc.4/5793, intron 2 of 28)	731419	282121	ENSG00000144724	PTPRG	protein tyrosine phosphatase, receptor type G
chr14	98581784	98584050	2267	15	1.39432	-0.126662	-1.20405	0.7256	-4.03178	Distal Intergenic	6149	-127563	ENSG00000176605	C14orf177	chromosome 14 open reading frame 177
chr9	114080338	114080851	514	5	0.287269	0.180956	1.20404	0.725603	5.76	Promoter (1-2kb)	18346	-1866	ENSG00000106927	AMBP	alpha-1-microglobulin/bikunin precursor
chr19	53037087	53037353	267	7	0.371326	0.179267	1.20404	0.725607	5.70623	Distal Intergenic	6339	-7385	ENSG00000268964	ERVV-2	endogenous retrovirus group V member 2, envelope
chr22	44648800	44649105	306	13	0.713614	0.201088	1.20403	0.725609	6.40082	Distal Intergenic	69135	-19442	ENSG00000186654	PRR5	proline rich 5
chr8	51406738	51407134	397	6	0.326656	0.20339	1.20403	0.725611	6.47411	Promoter (2-3kb)	89844	2287	ENSG00000147485	PXDNL	peroxidasin like
chr10	129416279	129416698	420	8	0.578091	0.274654	1.20399	0.725623	8.7425	Distal Intergenic	300824	-50486	ENSG00000170430	MGMT	O-6-methylguanine-DNA methyltransferase
chr9	109531195	109532841	1647	5	0.354265	0.229778	1.20396	0.725637	7.31407	Distal Intergenic	71	-19650	ENSG00000263861	MIR3927	microRNA 3927
chr3	140695155	140696039	885	5	0.493737	0.201299	1.20396	0.725639	6.40755	Intron (uc003eto.3/287015, intron 4 of 4)	23112	17116	ENSG00000155890	TRIM42	tripartite motif containing 42
chr5	16579055	16580732	1678	9	0.660178	-0.2264	-1.20395	0.725639	-7.20652	Intron (uc003jfs.4/54463, intron 1 of 8)	144005	36326	ENSG00000154153	RETREG1	reticulophagy regulator 1
chr17	43309142	43309996	855	5	0.269061	-0.261136	-1.20391	0.725656	-8.3122	Distal Intergenic	84560	-3166	ENSG00000236383	LINC00854	long intergenic non-protein coding RNA 854
chr18	77826505	77828635	2131	7	0.562351	0.192906	1.20385	0.725678	6.14039	Distal Intergenic	11336	154204		LINC01029	long intergenic non-protein coding RNA 1029
chr16	562622	563270	649	6	0.418769	0.210865	1.20385	0.725682	6.71205	Promoter (2-3kb)	5107	2200	ENSG00000161992	PRR35	proline rich 35
chr8	10151365	10152762	1398	8	0.624424	0.271599	1.2038	0.725696	8.64528	Intron (uc003wsx.4/4482, intron 1 of 5)	374624	97097	ENSG00000175806	MSRA	methionine sulfoxide reductase A
chr9	124000979	124001785	807	11	0.883452	0.262376	1.20371	0.725722	8.35169	Promoter (<=1kb)	13692	0	ENSG00000106689	LHX2	LIM homeobox 2
chr9	42268328	42268890	563	5	0.296436	0.203439	1.20369	0.725733	6.47567	Intron (uc064tib.1/uc064tib.1, intron 1 of 3)	5989	69328		FAM74A7	family with sequence similarity 74 member A7
chr16	67827538	67828356	819	5	0.467525	-0.28498	-1.20368	0.725742	-9.07119	Promoter (<=1kb)	4599	0	ENSG00000102904	TSNAXIP1	translin associated factor X interacting protein 1
chr1	155962958	155963774	817	12	0.995535	-0.161064	-1.20367	0.725745	-5.12682	Promoter (<=1kb)	1034	0	ENSG00000116584	ARHGEF2	Rho/Rac guanine nucleotide exchange factor 2
chr1	62084325	62084601	277	6	0.74139	0.379751	1.20365	0.72575	12.0879	3' UTR	371774	341848	ENSG00000132849	PATJ	PATJ, crumbs cell polarity complex component
chr5	5431030	5432934	1905	5	0.288176	0.198743	1.20365	0.72575	6.3262	Intron (uc063ccb.1/23379, intron 1 of 10)	33952	10366	ENSG00000164151	ICE1	interactor of little elongation complex ELL subunit 1
chr2	60363067	60363449	383	5	0.279443	-0.17053	-1.20356	0.725783	-5.42815	Intron (uc061jks.1/106660609, intron 1 of 1)	32160	27926	ENSG00000223929	MIR4432HG	MIR4432 host gene
chr17	75209207	75209600	394	5	0.302079	0.190348	1.20355	0.725786	6.05896	Intron (uc060juc.1/79902, intron 2 of 5)	10117	3548	ENSG00000125450	NUP85	nucleoporin 85
chr11	64086089	64087407	1319	12	1.01982	-0.172885	-1.20354	0.725794	-5.50309	Exon (uc058ctk.1/uc058ctk.1, exon 3 of 3)	167504	78654	ENSG00000133315	MACROD1	MACRO domain containing 1
chr10	43798709	43799345	637	5	0.396307	-0.382592	-1.2035	0.725807	-12.1783	Distal Intergenic	1264	-19884	ENSG00000234973	LOC102724264	uncharacterized LOC102724264
chr2	38720999	38722206	1208	7	0.608808	0.214776	1.20349	0.725808	6.83652	Intron (uc002rqy.4/130589, intron 4 of 6)	68859	55089	ENSG00000143891	GALM	galactose mutarotase
chr9	113631154	113631708	555	8	0.464811	0.268541	1.20344	0.72583	8.54793	Distal Intergenic	2267	35682	ENSG00000138835	RGS3	regulator of G protein signaling 3
chr6	97097259	97097860	602	5	0.254221	-0.237807	-1.20338	0.725839	-7.56963	Intron (uc003poz.2/114792, intron 5 of 8)	216135	172639	ENSG00000186231	KLHL32	kelch like family member 32
chr8	56356007	56357092	1086	9	1.15858	0.168381	1.20328	0.725874	5.35974	Distal Intergenic	19476	-35231	ENSG00000170786	SDR16C5	short chain dehydrogenase/reductase family 16C member 5
chr5	154638897	154638982	86	5	0.287666	0.181023	1.20326	0.725882	5.76213	Distal Intergenic	61	-42825	ENSG00000264760	MIR3141	microRNA 3141
chr20	10412589	10413543	955	5	0.259541	-0.216875	-1.20326	0.725882	-6.90333	5' UTR	33214	20679	ENSG00000125863	MKKS	McKusick-Kaufman syndrome
chr18	7050074	7050890	817	6	0.371567	0.288234	1.20325	0.725883	9.17476	Exon (uc002knm.3/284217, exon 4 of 63)	176071	66924	ENSG00000101680	LAMA1	laminin subunit alpha 1
chr11	128302376	128303746	1371	5	0.517659	-0.201759	-1.20325	0.725883	-6.42218	Distal Intergenic	1407	160204	ENSG00000134954	ETS1	ETS proto-oncogene 1, transcription factor
chr19	11640671	11641616	946	8	1.01282	0.168401	1.20322	0.725891	5.36036	Promoter (<=1kb)	46794	895		ZNF833P	zinc finger protein 833, pseudogene
chr1	36717559	36719795	2237	5	0.3376	0.258591	1.20321	0.725892	8.23122	Distal Intergenic	3740	133892	ENSG00000163873	GRIK3	glutamate ionotropic receptor kainate type subunit 3
chr2	172771696	172772906	1211	6	0.387274	0.195572	1.20319	0.725899	6.22524	Intron (uc061psr.1/11069, intron 1 of 4)	182564	36422	ENSG00000091428	RAPGEF4	Rap guanine nucleotide exchange factor 4
chr20	56928396	56929335	940	10	2.08143	0.273379	1.20317	0.725904	8.70192	Distal Intergenic	2673	244254	ENSG00000101144	BMP7	bone morphogenetic protein 7
chr4	6708287	6708855	569	6	0.453909	0.255143	1.20307	0.725944	8.12144	Promoter (1-2kb)	2180	1025	ENSG00000178988	MRFAP1L1	Morf4 family associated protein 1 like 1
chr22	32004660	32005970	1311	5	0.310114	0.204433	1.20306	0.725948	6.5073	Distal Intergenic	69998	-37062	ENSG00000100170	SLC5A1	solute carrier family 5 member 1
chr1	3671248	3671694	447	5	0.283873	-0.264769	-1.20303	0.72596	-8.42787	Intron (uc001akp.4/7161, intron 1 of 13)	83682	18728	ENSG00000078900	TP73	tumor protein p73
chr17	27390700	27391615	916	7	0.461142	-0.322313	-1.20293	0.726007	-10.2596	Distal Intergenic	125961	-65099	ENSG00000141068	KSR1	kinase suppressor of ras 1
chr10	1566266	1567260	995	6	0.426622	0.197655	1.20292	0.726008	6.29157	Intron (uc009xhq.4/105, intron 1 of 9)	560159	170216	ENSG00000185736	ADARB2	adenosine deaminase, RNA specific B2 (inactive)
chr14	35342208	35342588	381	9	0.602291	-0.293033	-1.20285	0.72603	-9.32753	Distal Intergenic	6640	31375	ENSG00000100902	PSMA6	proteasome subunit alpha 6
chr2	89781916	89782350	435	6	0.309302	0.162273	1.20284	0.726032	5.16531	Distal Intergenic	85	969546	ENSG00000265510	MIR4436A	microRNA 4436a
chr13	22744834	22745174	341	7	0.545803	-0.231384	-1.20284	0.726032	-7.36517	Distal Intergenic	144214	-435778	ENSG00000102683	SGCG	sarcoglycan gamma
chr10	24105347	24107154	1808	5	0.51293	-0.210988	-1.2028	0.726046	-6.71597	Intron (uc001irs.5/56243, intron 2 of 18)	853098	410601	ENSG00000120549	KIAA1217	KIAA1217
chr10	57731881	57732931	1051	5	0.31286	0.171968	1.20275	0.726059	5.47392	Distal Intergenic	81	-427322	ENSG00000264747	MIR3924	microRNA 3924
chr2	7511224	7512079	856	5	0.27799	0.207729	1.20268	0.726084	6.61223	Distal Intergenic	19992	81301	ENSG00000229727	LOC100506274	uncharacterized LOC100506274
chr13	32390880	32392530	1651	6	0.357598	0.112307	1.20268	0.726088	3.57484	Intron (uc001uub.2/675, intron 24 of 26)	84793	75406	ENSG00000139618	BRCA2	BRCA2, DNA repair associated
chr19	39171976	39172861	886	8	1.36036	-0.299681	-1.20265	0.7261	-9.53915	Intron (uc060yis.1/10298, intron 2 of 2)	48034	46206	ENSG00000130669	PAK4	p21 (RAC1) activated kinase 4
chr5	160511869	160512047	179	5	0.321262	0.211906	1.20265	0.7261	6.74519	Distal Intergenic	99	26517	ENSG00000283733	MIR146A	microRNA 146a
chr1	165649033	165650099	1067	6	0.343952	0.179968	1.20264	0.726101	5.72854	Promoter (<=1kb)	3964	0	ENSG00000143198	MGST3	microsomal glutathione S-transferase 3
chr7	146011419	146011822	404	5	0.404659	0.19487	1.20261	0.726109	6.2029	Distal Intergenic	723860	-104180	ENSG00000174469	CNTNAP2	contactin associated protein like 2
chr5	42109485	42112337	2853	16	1.12471	0.119896	1.2026	0.726112	3.81641	Distal Intergenic	2273	170187	ENSG00000151876	FBXO4	F-box protein 4
chr14	68349982	68350541	560	6	0.388349	0.333137	1.20257	0.726126	10.6041	Intron (uc059crz.1/uc059crz.1, intron 9 of 11)	658292	530174	ENSG00000182185	RAD51B	RAD51 paralog B
chr17	39403244	39403555	312	13	0.691856	0.229764	1.20254	0.726139	7.3136	Promoter (<=1kb)	141064	-721	ENSG00000108306	FBXL20	F-box and leucine rich repeat protein 20
chr17	3261814	3262359	546	9	0.493056	0.163926	1.20252	0.726144	5.21793	Distal Intergenic	1076	16615	ENSG00000221882	OR3A2	olfactory receptor family 3 subfamily A member 2
chr11	72541919	72542952	1034	8	0.574791	0.233967	1.20251	0.726146	7.44739	Distal Intergenic	2570	-27708	ENSG00000227467	LINC01537	long intergenic non-protein coding RNA 1537
chr20	35949222	35949925	704	8	0.765932	0.198313	1.20249	0.726154	6.3125	3' UTR	178399	177239	ENSG00000025293	PHF20	PHD finger protein 20
chr10	46050119	46051504	1386	7	0.4397	0.215062	1.20245	0.726166	6.84562	Distal Intergenic	12959	-3850	ENSG00000263639	MSMB	microseminoprotein beta
chr3	8068309	8069206	898	7	0.450679	0.132854	1.20244	0.72617	4.22889	Intron (uc062ggg.1/100288428, intron 3 of 5)	546960	432392	ENSG00000227110	LMCD1-AS1	LMCD1 antisense RNA 1
chr16	23400639	23401519	881	8	0.508721	-0.154833	-1.20235	0.726201	-4.92847	Intron (uc002dlo.4/91949, intron 13 of 16)	64688	51661	ENSG00000168434	COG7	component of oligomeric golgi complex 7
chr8	23049922	23050795	874	8	0.414821	0.225661	1.2023	0.726223	7.18302	Promoter (<=1kb)	21388	0	ENSG00000120889	TNFRSF10B	TNF receptor superfamily member 10b
chr2	240220176	240220787	612	5	0.520659	0.206313	1.20226	0.726238	6.56713	Distal Intergenic	5537	-75614	ENSG00000178602	OTOS	otospiralin
chr21	44612740	44612943	204	6	0.38512	0.226361	1.20224	0.726246	7.2053	Promoter (<=1kb)	876	661	ENSG00000187766	KRTAP10-8	keratin associated protein 10-8
chr15	92058864	92059449	586	7	0.387384	-0.204182	-1.20223	0.726251	-6.4993	Intron (uc002bqx.3/28232, intron 2 of 9)	312209	205169	ENSG00000176463	SLCO3A1	solute carrier organic anion transporter family member 3A1
chr6	2153811	2155664	1854	6	0.388537	0.0956077	1.20219	0.726266	3.04329	Intron (uc021ykn.2/2762, intron 1 of 10)	552186	20327	ENSG00000112699	GMDS	GDP-mannose 4,6-dehydratase
chr1	50159595	50161792	2198	6	0.486005	0.226377	1.20213	0.726279	7.20582	Intron (uc001cry.3/1996, intron 2 of 6)	153855	111581	ENSG00000162374	ELAVL4	ELAV like RNA binding protein 4
chr11	106199951	106201293	1343	5	0.28083	0.25434	1.20208	0.726292	8.0959	Distal Intergenic	19658	-67835	ENSG00000254580	LOC105369473	uncharacterized LOC105369473
chr7	148915568	148916456	889	5	0.405279	-0.190208	-1.20207	0.726298	-6.05452	Distal Intergenic	66285	-31247	ENSG00000106462	EZH2	enhancer of zeste 2 polycomb repressive complex 2 subunit
chr1	1606506	1607056	551	6	0.580241	-0.216181	-1.20205	0.726305	-6.88125	Distal Intergenic	2085	-6410	ENSG00000228594	FNDC10	fibronectin type III domain containing 10
chr7	132067965	132069543	1579	7	0.614329	0.187209	1.20205	0.726305	5.95905	Distal Intergenic	4904	75964	ENSG00000221866	PLXNA4	plexin A4
chr5	16625801	16627047	1247	10	0.622241	-0.162707	-1.20204	0.726306	-5.17914	Intron (uc032umy.1/101929524, intron 3 of 3)	14044	9875	ENSG00000246214	LOC101929524	uncharacterized LOC101929524
chr17	62546259	62546680	422	6	0.388389	-0.193945	-1.20203	0.726308	-6.17347	Intron (uc060ikz.1/11011, intron 8 of 22)	155007	87601	ENSG00000146872	TLK2	tousled like kinase 2
chr5	141414827	141415097	271	19	1.15497	0.149938	1.202	0.726322	4.77266	Exon (uc011day.3/56106, exon 1 of 1)	104777	6624	ENSG00000253305	PCDHGB6	protocadherin gamma subfamily B, 6
chr1	95796640	95797252	613	5	0.384984	0.316609	1.20189	0.726357	10.078	Distal Intergenic	84966	-140649	ENSG00000237435	LOC102723661	uncharacterized LOC102723661
chr8	103335216	103336877	1662	6	0.487138	-0.239937	-1.20184	0.726381	-7.63742	Distal Intergenic	11483	-34638	ENSG00000164932	CTHRC1	collagen triple helix repeat containing 1
chr14	92256078	92258421	2344	9	0.651083	0.128288	1.20183	0.726387	4.08353	Intron (uc059emy.1/uc059emy.1, intron 1 of 1)	173671	-64160	ENSG00000140090	SLC24A4	solute carrier family 24 member 4
chr21	35980388	35980863	476	6	0.34935	-0.225802	-1.2018	0.726399	-7.18751	Intron (uc061zwk.1/101928269, intron 4 of 12)	1117622	23804		LOC101928269	uncharacterized LOC101928269
chr15	68598630	68599788	1159	11	0.627857	-0.17463	-1.20179	0.726402	-5.55864	Intron (uc002arj.5/10391, intron 1 of 11)	148835	19661	ENSG00000103647	CORO2B	coronin 2B
chr13	18958307	18959308	1002	5	0.306429	0.231131	1.20179	0.726404	7.35713	Distal Intergenic	4301	-48951	ENSG00000232685	LINC00442	long intergenic non-protein coding RNA 442
chr15	92401423	92401639	217	7	0.52803	0.275123	1.20171	0.726431	8.75742	Intron (uc002bra.4/8128, intron 1 of 5)	74901	7595	ENSG00000140557	ST8SIA2	ST8 alpha-N-acetyl-neuraminide alpha-2,8-sialyltransferase 2
chr9	130286846	130287361	516	16	0.952023	0.109824	1.20165	0.726455	3.4958	Intron (uc064wnb.1/256158, intron 4 of 97)	168242	20964	ENSG00000148357	HMCN2	hemicentin 2
chr4	7304214	7304470	257	7	0.397019	0.178925	1.20164	0.726455	5.69536	Intron (uc003gkb.5/57537, intron 1 of 26)	550290	111676	ENSG00000184985	SORCS2	sortilin related VPS10 domain containing receptor 2
chr20	64047950	64048024	75	5	0.274123	0.311238	1.20162	0.726462	9.90701	Promoter (<=1kb)	92054	734	ENSG00000196700	ZNF512B	zinc finger protein 512B
chr3	160773434	160774205	772	5	0.463202	0.30004	1.20161	0.726464	9.55056	Intron (uc062ppi.1/151742, intron 1 of 2)	266861	17832	ENSG00000163590	PPM1L	protein phosphatase, Mg2+/Mn2+ dependent 1L
chr11	116148080	116148360	281	5	0.275038	0.194425	1.20159	0.726473	6.18875	Distal Intergenic	3177	-387453		LINC00900	long intergenic non-protein coding RNA 900
chr18	76429382	76430156	775	6	0.364911	0.203416	1.20155	0.726487	6.47492	Intron (uc032hhr.2/9658, intron 3 of 6)	137001	65034	ENSG00000101493	ZNF516	zinc finger protein 516
chr2	149633848	149635122	1275	11	0.748477	0.1525	1.20153	0.726496	4.85421	Intron (uc032off.2/101929231, intron 1 of 2)	261038	46652	ENSG00000231969	LOC101929231	uncharacterized LOC101929231
chr22	11325734	11327056	1323	5	0.276368	-0.238051	-1.2015	0.726508	-7.57739	Distal Intergenic	982	-4201102	ENSG00000130538	OR11H1	olfactory receptor family 11 subfamily H member 1
chr3	122293172	122294584	1413	6	0.313248	-0.248906	-1.20148	0.726515	-7.92292	Distal Intergenic	16729	-30660	ENSG00000121552	CSTA	cystatin A
chr17	44727333	44729044	1712	11	0.593932	0.129503	1.20141	0.72654	4.12222	Intron (uc010wjc.3/80174, intron 3 of 14)	43657	18725	ENSG00000161692	DBF4B	DBF4 zinc finger B
chr12	13919886	13921322	1437	5	0.379525	0.217251	1.20141	0.72654	6.91531	Intron (uc001rbt.3/2904, intron 1 of 12)	443027	59041	ENSG00000273079	GRIN2B	glutamate ionotropic receptor NMDA type subunit 2B
chr21	35762146	35763211	1066	6	0.483808	-0.188215	-1.20138	0.726552	-5.99107	Intron (uc061zwk.1/101928269, intron 6 of 12)	1117622	241456		LOC101928269	uncharacterized LOC101928269
chr12	34440260	34443110	2851	7	0.825111	0.273045	1.20137	0.726559	8.6913	Distal Intergenic	4557	417787	ENSG00000139133	ALG10	ALG10, alpha-1,2-glucosyltransferase
chr6	72214772	72215766	995	7	0.509645	-0.152815	-1.20135	0.726565	-4.86424	Intron (uc003pgb.5/22999, intron 6 of 18)	377302	328069	ENSG00000079841	RIMS1	regulating synaptic membrane exocytosis 1
chr9	17594299	17596982	2684	11	0.631631	0.149325	1.20133	0.726578	4.75317	Intron (uc064sgt.1/6456, intron 1 of 1)	51348	15217	ENSG00000107295	SH3GL2	SH3 domain containing GRB2 like 2, endophilin A1
chr12	83097800	83098709	910	6	0.463911	0.25624	1.20132	0.726581	8.15637	Intron (uc001szt.5/160335, intron 11 of 11)	447973	410920	ENSG00000179104	TMTC2	transmembrane and tetratricopeptide repeat containing 2
chr7	79451123	79451253	131	5	0.679442	-0.403462	-1.20128	0.726597	-12.8426	Promoter (2-3kb)	1436518	2321	ENSG00000187391	MAGI2	membrane associated guanylate kinase, WW and PDZ domain containing 2
chr19	11555368	11555648	281	5	0.404667	-0.400245	-1.20127	0.726599	-12.7402	Promoter (<=1kb)	2421	0	ENSG00000130165	ELOF1	elongation factor 1 homolog
chr15	20403756	20405775	2020	5	0.302743	0.21526	1.20126	0.726601	6.85195	Distal Intergenic	9945	136025	ENSG00000277322	GOLGA6L6	golgin A6 family-like 6
chr17	44648727	44650767	2041	7	0.440241	0.218103	1.20124	0.726606	6.94245	Promoter (<=1kb)	3986	0	ENSG00000266979	LINC01180	long intergenic non-protein coding RNA 1180
chr6	25556679	25557003	325	7	0.476396	0.122763	1.2012	0.726619	3.90768	Exon (uc011djw.2/55604, exon 29 of 37)	341103	277251	ENSG00000079691	CARMIL1	capping protein regulator and myosin 1 linker 1
chr2	219664178	219665193	1016	8	0.523096	0.187621	1.20119	0.72662	5.97216	Distal Intergenic	2436	30832	ENSG00000114923	SLC4A3	solute carrier family 4 member 3
chr3	18476475	18477767	1293	5	0.293981	-0.26009	-1.20116	0.726629	-8.27894	Exon (uc062hjj.1/uc062hjj.1, exon 3 of 3)	81485	31451		SATB1-AS1	SATB1 antisense RNA 1
chr4	153267810	153268124	315	7	0.52248	-0.273257	-1.20115	0.726634	-8.69805	Intron (uc063ahl.1/23321, intron 1 of 3)	140532	115317	ENSG00000109654	TRIM2	tripartite motif containing 2
chr2	200210980	200213414	2435	7	0.451769	0.189871	1.20106	0.726667	6.04379	Distal Intergenic	113453	-92467	ENSG00000196141	SPATS2L	spermatogenesis associated serine rich 2 like
chrX	153949574	153950045	472	5	0.400823	-0.277187	-1.20102	0.72668	-8.82315	Exon (uc004fjp.4/3054, exon 25 of 26)	24255	21762	ENSG00000172534	HCFC1	host cell factor C1
chr10	132497047	132498004	958	15	1.2167	-0.204433	-1.20101	0.726681	-6.5073	Distal Intergenic	245661	-39816	ENSG00000068383	INPP5A	inositol polyphosphate-5-phosphatase A
chr15	93037616	93038092	477	11	1.02514	-0.216627	-1.20099	0.72669	-6.89544	3' UTR	53932	51112	ENSG00000182175	RGMA	repulsive guidance molecule BMP co-receptor a
chr5	132002388	132003819	1432	17	1.13268	0.142527	1.20095	0.726705	4.53678	Exon (uc063gtg.1/uc063gtg.1, exon 1 of 2)	61690	7843	ENSG00000164398	ACSL6	acyl-CoA synthetase long chain family member 6
chr20	12607807	12608942	1136	5	0.527954	0.215915	1.20094	0.726708	6.87278	Distal Intergenic	1290	-341396	ENSG00000234265	LINC01723	long intergenic non-protein coding RNA 1723
chr18	71950939	71951623	685	8	0.449941	-0.35805	-1.20092	0.726716	-11.3971	Distal Intergenic	2726	-168658	ENSG00000265352	LINC01899	long intergenic non-protein coding RNA 1899
chr2	25981236	25981704	469	8	0.428502	0.169309	1.20092	0.726718	5.38928	Promoter (<=1kb)	55902	793	ENSG00000084731	KIF3C	kinesin family member 3C
chr5	67494678	67495661	984	7	0.674187	-0.254467	-1.20091	0.726721	-8.09994	Intron (uc063edd.1/uc063edd.1, intron 1 of 3)	177814	-124130	ENSG00000249364	LOC101928858	uncharacterized LOC101928858
chr8	55468787	55470193	1407	8	0.43226	0.13169	1.2009	0.726726	4.19184	Intron (uc003xsf.4/114786, intron 2 of 2)	439666	366398	ENSG00000206579	XKR4	XK related 4
chr3	5390373	5391539	1167	6	0.346722	-0.240489	-1.20086	0.72674	-7.655	Distal Intergenic	79	-140118	ENSG00000265180	MIR4790	microRNA 4790
chr4	103074906	103075273	368	5	0.292486	0.185476	1.20086	0.72674	5.9039	Promoter (1-2kb)	56436	1030	ENSG00000164038	SLC9B2	solute carrier family 9 member B2
chr4	185571943	185572084	142	5	0.303248	0.166671	1.20085	0.726743	5.30529	Distal Intergenic	2410	17751	ENSG00000154556	SORBS2	sorbin and SH3 domain containing 2
chr2	130864655	130865832	1178	15	1.01851	0.145749	1.20084	0.726744	4.63933	Intron (uc061nvo.1/uc061nvo.1, intron 1 of 1)	109776	27200	ENSG00000136002	ARHGEF4	Rho guanine nucleotide exchange factor 4
chr12	124318237	124318767	531	6	0.351076	-0.224025	-1.20083	0.726749	-7.13095	Distal Intergenic	2916	6529	ENSG00000178882	RFLNA	refilin A
chr4	178559563	178560667	1105	5	0.370786	-0.268053	-1.20082	0.726754	-8.5324	Distal Intergenic	4553	-651627	ENSG00000251504	LINC01099	long intergenic non-protein coding RNA 1099
chr3	38579864	38581493	1630	23	2.41094	-0.166315	-1.20081	0.726761	-5.29398	Exon (uc062ihd.1/6331, exon 16 of 26)	85293	51856	ENSG00000183873	SCN5A	sodium voltage-gated channel alpha subunit 5
chr8	43864716	43865719	1004	6	0.344752	0.245844	1.20079	0.726765	7.82545	Distal Intergenic	3691	668548	ENSG00000165102	HGSNAT	heparan-alpha-glucosaminide N-acetyltransferase
chr16	70297871	70298689	819	7	0.469907	0.251296	1.20078	0.726771	7.99899	Intron (uc059wop.1/11269, intron 1 of 7)	39762	8208	ENSG00000157349	DDX19B	DEAD-box helicase 19B
chr1	21322496	21324895	2400	11	0.895904	0.172073	1.20077	0.726777	5.47725	Intron (uc001bem.3/1889, intron 1 of 18)	128258	20609	ENSG00000117298	ECE1	endothelin converting enzyme 1
chr16	22980390	22981769	1380	5	0.425439	0.17458	1.20075	0.726785	5.55706	Distal Intergenic	4570	90779	ENSG00000103404	USP31	ubiquitin specific peptidase 31
chr17	74616045	74616531	487	7	0.394193	0.144735	1.20073	0.726785	4.60706	Intron (uc002jlb.3/342510, intron 2 of 3)	13852	7207	ENSG00000186407	CD300E	CD300e molecule
chr8	34952472	34953959	1488	5	0.358111	0.181368	1.20072	0.726789	5.77312	Distal Intergenic	80747	168420	ENSG00000254344	LINC01288	long intergenic non-protein coding RNA 1288
chr6	125867497	125869745	2249	8	0.572116	-0.235513	-1.2007	0.726797	-7.49662	Intron (uc003qae.5/135112, intron 4 of 16)	149951	86336	ENSG00000111912	NCOA7	nuclear receptor coactivator 7
chr1	49181987	49183397	1411	5	0.283557	0.18234	1.20062	0.726819	5.80406	Intron (uc057gjo.1/uc057gjo.1, intron 2 of 2)	1491059	840516	ENSG00000186094	AGBL4	ATP/GTP binding protein like 4
chr20	62390574	62390899	326	9	0.622612	-0.204417	-1.20056	0.726839	-6.5068	3' UTR	18654	16386	ENSG00000149679	CABLES2	Cdk5 and Abl enzyme substrate 2
chr6	159255057	159255510	454	5	0.43475	0.236744	1.20053	0.726856	7.53581	Intron (uc010kjv.4/84624, intron 17 of 22)	102713	85660	ENSG00000164694	FNDC1	fibronectin type III domain containing 1
chr6	67902092	67902249	158	5	0.258027	0.194514	1.20053	0.726857	6.19156	Distal Intergenic	5152	-153102	ENSG00000223504	LOC102723883	uncharacterized LOC102723883
chr12	120301217	120301597	381	6	0.371643	0.191791	1.20048	0.726875	6.10489	Promoter (<=1kb)	1743	-719	ENSG00000089163	SIRT4	sirtuin 4
chr19	12361791	12363113	1323	7	0.519368	0.128395	1.20048	0.726877	4.08694	Promoter (2-3kb)	19685	2520	ENSG00000198342	ZNF442	zinc finger protein 442
chr6	138833618	138834181	564	6	0.569124	0.317376	1.20044	0.726889	10.1024	Intron (uc063rvm.1/345930, intron 3 of 20)	108145	37692	ENSG00000203734	ECT2L	epithelial cell transforming 2 like
chr8	138300853	138301808	956	6	0.346838	0.173596	1.20044	0.726889	5.52572	Intron (uc003yuy.3/51059, intron 3 of 19)	366800	195014	ENSG00000147724	FAM135B	family with sequence similarity 135 member B
chr12	120601055	120601235	181	5	0.290005	0.244579	1.20043	0.726892	7.78518	Distal Intergenic	803	-19657	ENSG00000167272	POP5	POP5 homolog, ribonuclease P/MRP subunit
chr8	139291284	139291867	584	5	0.268463	0.201951	1.20043	0.726892	6.42832	Distal Intergenic	987	310197	ENSG00000169427	KCNK9	potassium two pore domain channel subfamily K member 9
chr10	25078650	25079283	634	5	0.35989	0.254615	1.20043	0.726892	8.10464	Distal Intergenic	80300	-16371	ENSG00000151023	ENKUR	enkurin, TRPC channel interacting protein
chr1	209453998	209456341	2344	9	0.873889	0.208713	1.20043	0.726896	6.64353	Distal Intergenic	110	21865	ENSG00000284485	MIR205	microRNA 205
chr11	64692200	64693098	899	6	0.675272	0.309168	1.20042	0.726897	9.84113	Exon (uc058cyb.1/9379, exon 3 of 22)	107738	20813	ENSG00000110076	NRXN2	neurexin 2
chr19	3511047	3511450	404	6	0.457963	0.280451	1.20042	0.726897	8.92702	Intron (uc002lxt.3/51343, intron 1 of 13)	32058	4774	ENSG00000105325	FZR1	fizzy and cell division cycle 20 related 1
chr1	27382514	27382655	142	6	0.307156	0.25066	1.20042	0.726897	7.97876	Promoter (<=1kb)	4128	648	ENSG00000174950	CD164L2	CD164 molecule like 2
chrX	9463189	9463666	478	6	0.523232	0.299864	1.20041	0.726899	9.54496	Promoter (<=1kb)	256446	0	ENSG00000101849	TBL1X	transducin beta like 1 X-linked
chr6	5662472	5663032	561	6	0.525	-0.182847	-1.20031	0.726927	-5.82021	Intron (uc010jnv.2/10667, intron 6 of 6)	510386	401428	ENSG00000145982	FARS2	phenylalanyl-tRNA synthetase 2, mitochondrial
chr11	3200645	3201266	622	8	0.59653	0.197586	1.20029	0.726943	6.28935	Distal Intergenic	4800	-17066	ENSG00000236301	MRGPRG-AS1	MRGPRG antisense RNA 1
chr22	44393613	44393846	234	6	0.35868	-0.146961	-1.20016	0.726979	-4.67792	Distal Intergenic	1462	-49481	ENSG00000232655	LINC01656	long intergenic non-protein coding RNA 1656
chr18	65752740	65753738	999	6	0.910658	0.228635	1.20016	0.726979	7.27768	Promoter (2-3kb)	130688	2488	ENSG00000081138	CDH7	cadherin 7
chr11	88586648	88587764	1117	5	0.435066	0.260909	1.20009	0.726992	8.30497	Intron (uc009yvm.3/2915, intron 7 of 8)	559073	475884	ENSG00000168959	GRM5	glutamate metabotropic receptor 5
chr6	82746030	82746523	494	6	0.306033	0.273837	1.20008	0.726994	8.7165	Distal Intergenic	1567	147510	ENSG00000118420	UBE3D	ubiquitin protein ligase E3D
chr20	44183397	44183460	64	5	0.260827	0.216493	1.20004	0.727004	6.89119	Intron (uc002xli.2/57158, intron 1 of 5)	75884	4118	ENSG00000149596	JPH2	junctophilin 2
chr1	33301330	33302618	1289	5	0.461517	0.220535	1.2	0.727024	7.01984	Distal Intergenic	14333	18480	ENSG00000184389	A3GALT2	alpha 1,3-galactosyltransferase 2
chr1	35276061	35276693	633	5	0.592812	-0.266284	-1.2	0.727024	-8.47608	Intron (uc001byt.3/9202, intron 1 of 29)	152978	7094	ENSG00000146463	ZMYM4	zinc finger MYM-type containing 4
chr9	117267762	117269669	1908	13	0.780599	0.123731	1.19998	0.727032	3.93847	Intron (uc022bmm.2/23245, intron 2 of 22)	989815	145370	ENSG00000148219	ASTN2	astrotactin 2
chr8	122848558	122848989	432	10	1.06702	-0.392482	-1.19997	0.727035	-12.4931	Intron (uc003ypk.2/22882, intron 1 of 3)	193119	67164	ENSG00000178764	ZHX2	zinc fingers and homeoboxes 2
chr13	20728864	20729261	398	5	0.292894	0.239338	1.19995	0.727038	7.61836	3' UTR	45219	44688	ENSG00000150456	EEF1AKMT1	EEF1A lysine methyltransferase 1
chr4	16952551	16952876	326	9	0.553661	-0.300557	-1.19994	0.727038	-9.56703	Distal Intergenic	397269	-53742	ENSG00000169744	LDB2	LIM domain binding 2
chr2	43303835	43304650	816	6	0.381997	-0.210915	-1.19994	0.727043	-6.71363	Intron (uc002rsx.4/63892, intron 31 of 37)	365211	291396	ENSG00000115970	THADA	THADA, armadillo repeat containing
chr16	1149736	1149879	144	8	0.444197	0.282844	1.19993	0.727048	9.0032	Distal Intergenic	68528	-3362	ENSG00000196557	CACNA1H	calcium voltage-gated channel subunit alpha1 H
chr12	20975390	20976053	664	5	0.294741	0.102763	1.19986	0.727074	3.27104	Intron (uc010sil.3/28234, intron 13 of 15)	274572	159716	ENSG00000111700	SLCO1B3	solute carrier organic anion transporter family member 1B3
chr21	43862776	43863273	498	6	0.315471	0.188458	1.19985	0.727076	5.99879	Promoter (1-2kb)	121351	-1913	ENSG00000160216	AGPAT3	1-acylglycerol-3-phosphate O-acyltransferase 3
chr6	74244091	74244419	329	6	0.353612	0.114999	1.19984	0.727078	3.66053	Intron (uc003phr.3/101928516, intron 1 of 3)	621277	174640	ENSG00000223786	LOC101928516	uncharacterized LOC101928516
chr2	236159428	236159867	440	22	1.75573	-0.114066	-1.19969	0.727137	-3.63084	Distal Intergenic	1596	7462	ENSG00000168505	GBX2	gastrulation brain homeobox 2
chr3	186250829	186253113	2285	13	0.731093	0.132964	1.19965	0.727162	4.23236	Exon (uc003fqa.4/1608, exon 18 of 25)	215037	109124	ENSG00000058866	DGKG	diacylglycerol kinase gamma
chr17	44890552	44891578	1027	5	0.270142	-0.170743	-1.19964	0.727169	-5.43493	Intron (uc002ihn.3/9343, intron 2 of 27)	49720	8084	ENSG00000108883	EFTUD2	elongation factor Tu GTP binding domain containing 2
chr5	119326807	119328337	1531	7	0.529563	-0.249878	-1.19961	0.72718	-7.95385	Intron (uc003ksg.5/25816, intron 1 of 1)	124703	58115	ENSG00000145779	TNFAIP8	TNF alpha induced protein 8
chr10	7284261	7285407	1147	8	0.470465	0.177722	1.19959	0.727187	5.65706	3' UTR	252863	126079	ENSG00000198879	SFMBT2	Scm like with four mbt domains 2
chr7	23205943	23205989	47	6	0.345844	0.272448	1.19956	0.727197	8.67228	Distal Intergenic	1401	6519	ENSG00000136243	NUPL2	nucleoporin like 2
chr10	80305261	80306880	1620	6	0.367299	0.166858	1.19952	0.727211	5.31127	Distal Intergenic	17865	-15577	ENSG00000151224	MAT1A	methionine adenosyltransferase 1A
chr2	121333855	121334606	752	12	0.94425	-0.13088	-1.19952	0.727211	-4.16604	Distal Intergenic	68621	-48648	ENSG00000115112	TFCP2L1	transcription factor CP2 like 1
chr19	23987534	23989577	2044	8	0.451264	0.152188	1.1995	0.72722	4.8443	Distal Intergenic	96557	-43828	ENSG00000213096	ZNF254	zinc finger protein 254
chr12	116614574	116617077	2504	13	1.24771	0.17531	1.19945	0.727243	5.58029	Distal Intergenic	17068	55193	ENSG00000258102	MAP1LC3B2	microtubule associated protein 1 light chain 3 beta 2
chr5	127328322	127330866	2545	7	0.427709	0.138061	1.19945	0.727244	4.39461	Intron (uc003kui.5/84466, intron 1 of 24)	170392	37491	ENSG00000145794	MEGF10	multiple EGF like domains 10
chr9	32432126	32433367	1242	6	0.415309	-0.220918	-1.19944	0.727247	-7.03204	Intron (uc033coh.2/48, intron 16 of 21)	66230	47523	ENSG00000122729	ACO1	aconitase 1
chr19	50469984	50470261	278	7	0.446944	0.139041	1.19941	0.727254	4.42582	Intron (uc061bqv.1/112703, intron 1 of 2)	8701	5224	ENSG00000142530	FAM71E1	family with sequence similarity 71 member E1
chr13	112842388	112842771	384	6	0.436085	0.373704	1.19937	0.727271	11.8954	Intron (uc001vsi.4/23250, intron 17 of 29)	196840	152059	ENSG00000068650	ATP11A	ATPase phospholipid transporting 11A
chr11	64500378	64500894	517	7	0.410819	-0.215263	-1.19937	0.727271	-6.85205	Exon (uc058cxt.1/uc058cxt.1, exon 1 of 3)	2584	51304	ENSG00000181908	LOC100996455	uncharacterized LOC100996455
chr1	3082522	3083026	505	6	0.400427	0.154599	1.19932	0.727282	4.92102	Intron (uc057bpa.1/63976, intron 1 of 15)	365175	13354	ENSG00000142611	PRDM16	PR/SET domain 16
chr21	43729492	43730211	720	11	0.865152	0.204393	1.19928	0.727289	6.50602	Intron (uc062aok.1/8566, intron 1 of 2)	19768	10398	ENSG00000160209	PDXK	pyridoxal kinase
chr16	67640002	67640531	530	8	0.582951	0.178795	1.19925	0.727304	5.69121	Distal Intergenic	12651	-4388	ENSG00000159753	CARMIL2	capping protein regulator and myosin 1 linker 2
chr8	48651982	48653142	1161	7	0.491333	0.211946	1.19923	0.727308	6.74646	Intron (uc033bkj.1/101929268, intron 2 of 3)	146944	100415	ENSG00000253608	LOC101929268	uncharacterized LOC101929268
chr7	90598993	90599381	389	5	0.315264	0.185498	1.19921	0.727316	5.90458	Intron (uc064ffg.1/5218, intron 4 of 7)	324205	132569	ENSG00000058091	CDK14	cyclin dependent kinase 14
chr1	5667597	5667959	363	10	0.863059	-0.210614	-1.1992	0.727319	-6.70404	Intron (uc057bsb.1/uc057bsb.1, intron 1 of 1)	73	103526
chr16	26441383	26441915	533	5	0.281597	-0.254677	-1.19915	0.727342	-8.10663	Distal Intergenic	74	416146	ENSG00000265005	MIR548W	microRNA 548w
chr15	96070952	96071808	857	5	0.296824	0.197558	1.19911	0.727354	6.28847	Intron (uc059nph.1/uc059nph.1, intron 1 of 3)	16627	63661	ENSG00000247809	NR2F2-AS1	NR2F2 antisense RNA 1
chr9	74903635	74904185	551	5	0.300929	-0.184265	-1.19911	0.727354	-5.86534	Distal Intergenic	61338	-15541	ENSG00000119121	TRPM6	transient receptor potential cation channel subfamily M member 6
chr5	168120390	168120930	541	5	0.403323	0.192081	1.1991	0.727355	6.11412	Intron (uc031slx.2/57451, intron 10 of 28)	978198	835591	ENSG00000145934	TENM2	teneurin transmembrane protein 2
chr7	778186	778486	301	8	0.503164	-0.285627	-1.19905	0.727374	-9.09179	Exon (uc064atj.1/54919, exon 1 of 2)	59775	51485	ENSG00000164818	DNAAF5	dynein axonemal assembly factor 5
chr6	151303177	151304361	1185	5	0.349272	0.176742	1.19905	0.727374	5.62586	Intron (uc011eep.4/9590, intron 2 of 4)	118559	63178	ENSG00000131016	AKAP12	A-kinase anchoring protein 12
chr11	125331910	125335359	3450	16	1.05678	0.128629	1.19904	0.727374	4.09438	5' UTR	266815	167223	ENSG00000165495	PKNOX2	PBX/knotted 1 homeobox 2
chr1	225998054	225998323	270	8	0.521672	-0.2249	-1.19902	0.727383	-7.1588	Promoter (1-2kb)	16630	1008	ENSG00000143751	SDE2	SDE2 telomere maintenance homolog
chr19	50575112	50576090	979	6	0.416108	-0.276111	-1.19899	0.727397	-8.78887	Distal Intergenic	49049	-7067	ENSG00000131409	LRRC4B	leucine rich repeat containing 4B
chr1	18190107	18190795	689	5	0.479602	-0.248772	-1.19898	0.727398	-7.91867	Intron (uc001bau.3/84966, intron 1 of 9)	270737	82361	ENSG00000117154	IGSF21	immunoglobin superfamily member 21
chr2	236572750	236573898	1149	5	0.30585	0.225143	1.19889	0.727435	7.16652	Intron (uc061tza.1/57007, intron 1 of 1)	13311	4963	ENSG00000144476	ACKR3	atypical chemokine receptor 3
chr7	69620378	69621806	1429	5	0.291278	0.279531	1.19888	0.727436	8.89774	Intron (uc003tvx.5/26053, intron 1 of 17)	1193585	21459	ENSG00000158321	AUTS2	AUTS2, activator of transcription and developmental regulator
chr19	4853262	4853490	229	5	0.280627	-0.142026	-1.19887	0.72744	-4.52083	Intron (uc002mbj.3/10226, intron 4 of 7)	29428	14278	ENSG00000105355	PLIN3	perilipin 3
chr7	50314915	50315453	539	8	0.527611	0.192043	1.19882	0.727462	6.11293	Intron (uc064dpm.1/10320, intron 1 of 2)	23862	10791	ENSG00000185811	IKZF1	IKAROS family zinc finger 1
chr10	84579424	84582265	2842	15	1.06494	0.101332	1.19879	0.727473	3.22551	Distal Intergenic	61654	127207	ENSG00000107771	CCSER2	coiled-coil serine rich protein 2
chr11	68158727	68159289	563	12	0.75529	-0.16462	-1.19877	0.72748	-5.24	3' UTR	58553	54126	ENSG00000110066	KMT5B	lysine methyltransferase 5B
chr8	137571995	137573210	1216	5	0.273838	-0.214356	-1.19874	0.727489	-6.82317	Distal Intergenic	5814	575625	ENSG00000147724	FAM135B	family with sequence similarity 135 member B
chr11	112097045	112097527	483	7	0.3844	0.141358	1.19874	0.727491	4.49956	Intron (uc058hhs.1/6392, intron 3 of 3)	33141	10172	ENSG00000204370	SDHD	succinate dehydrogenase complex subunit D
chr8	47747162	47747539	378	6	0.36122	0.120901	1.19868	0.727515	3.8484	Distal Intergenic	2178	-8076	ENSG00000221869	CEBPD	CCAAT enhancer binding protein delta
chr3	71045700	71047004	1305	5	0.351567	0.165311	1.19865	0.727523	5.262	Exon (uc003dop.4/27086, exon 10 of 21)	629297	536985	ENSG00000114861	FOXP1	forkhead box P1
chr14	84809287	84811786	2500	9	0.464568	0.090542	1.19852	0.727567	2.88204	Distal Intergenic	1491	-575489	ENSG00000258814	LINC02329	long intergenic non-protein coding RNA 2329
chr18	8948141	8948670	530	6	0.320449	0.228852	1.19851	0.727567	7.2846	Distal Intergenic	6327	135296	ENSG00000168502	MTCL1	microtubule crosslinking factor 1
chr20	52515960	52517951	1992	5	0.548175	0.208736	1.19848	0.727574	6.64427	Intron (uc061xtw.1/101927700, intron 4 of 6)	436097	305315	ENSG00000234948	LINC01524	long intergenic non-protein coding RNA 1524
chr22	37346494	37347072	579	7	0.455639	0.190551	1.19848	0.727575	6.06544	Intron (uc062dxi.1/114794, intron 1 of 2)	45701	38211	ENSG00000166897	ELFN2	extracellular leucine rich repeat and fibronectin type III domain containing 2
chr3	151769992	151770282	291	6	0.338386	-0.259917	-1.19846	0.727576	-8.2734	Intron (uc062pcf.1/101928142, intron 3 of 4)	176726	157886		AADACL2-AS1	AADACL2 antisense RNA 1
chr2	31428990	31430257	1268	5	0.292293	0.217869	1.19841	0.727603	6.93499	Distal Intergenic	80395	-14275	ENSG00000158125	XDH	xanthine dehydrogenase
chr1	152563149	152564225	1077	7	0.375033	0.162588	1.1984	0.727606	5.17533	Promoter (2-3kb)	1119	2547	ENSG00000185966	LCE3E	late cornified envelope 3E
chr7	120120496	120120948	453	5	0.330068	0.180266	1.19834	0.727632	5.73805	Distal Intergenic	476664	-152720	ENSG00000184408	KCND2	potassium voltage-gated channel subfamily D member 2
chr6	87210605	87210711	107	6	0.350006	0.173154	1.19831	0.727638	5.51165	Intron (uc003plm.5/23036, intron 1 of 7)	108648	55056	ENSG00000188994	ZNF292	zinc finger protein 292
chr17	80389229	80389649	421	13	1.18176	-0.145066	-1.1983	0.727643	-4.61759	Exon (uc060ldc.1/57674, exon 66 of 69)	63291	25469	ENSG00000263069	LOC100294362	uncharacterized LOC100294362
chr20	46999262	46999875	614	6	0.313926	-0.255198	-1.1983	0.727643	-8.12321	Intron (uc002xsm.3/2139, intron 2 of 15)	294221	104638	ENSG00000064655	EYA2	EYA transcriptional coactivator and phosphatase 2
chr13	21463089	21463841	753	5	0.281479	-0.275404	-1.19826	0.727667	-8.76639	Distal Intergenic	83247	-3719	ENSG00000180776	ZDHHC20	zinc finger DHHC-type containing 20
chr13	31206668	31206764	97	5	0.27644	-0.252037	-1.19823	0.727682	-8.02257	Intron (uc010aaz.4/145173, intron 1 of 14)	132341	6732	ENSG00000187676	B3GLCT	beta 3-glucosyltransferase
chr9	10935	10967	33	5	0.43336	-0.221642	-1.19822	0.727683	-7.05507	Distal Intergenic	15219	18772	ENSG00000181404	WASHC1	WASH complex subunit 1
chr22	32262070	32262894	825	6	0.4272	0.237881	1.19822	0.727684	7.57199	Intron (uc062dmw.1/uc062dmw.1, intron 2 of 3)	36866	-6729	ENSG00000100191	SLC5A4	solute carrier family 5 member 4
chr18	80107521	80108763	1243	7	0.506425	0.154689	1.19816	0.727711	4.9239	Promoter (<=1kb)	31321	-268	ENSG00000101544	ADNP2	ADNP homeobox 2
chr12	106163592	106165688	2097	5	0.311481	0.254658	1.19815	0.727715	8.10601	Distal Intergenic	76694	-23559	ENSG00000074590	NUAK1	NUAK family kinase 1
chr11	129504762	129505373	612	6	0.667882	0.211641	1.19814	0.727719	6.73674	Distal Intergenic	5154	111896	ENSG00000281097	LINC01395	long intergenic non-protein coding RNA 1395
chr2	222025480	222026510	1031	10	0.554942	-0.188137	-1.19809	0.727732	-5.98859	Distal Intergenic	19274	194900	ENSG00000135903	PAX3	paired box 3
chr22	50715321	50715529	209	5	0.278757	0.33335	1.19809	0.727734	10.6108	Intron (uc062fol.1/85358, intron 19 of 22)	58884	40906	ENSG00000251322	SHANK3	SH3 and multiple ankyrin repeat domains 3
chr13	43024056	43025146	1091	6	0.472089	-0.144322	-1.19806	0.727741	-4.59391	Promoter (<=1kb)	91022	853	ENSG00000120675	DNAJC15	DnaJ heat shock protein family (Hsp40) member C15
chr20	37393973	37394301	329	9	0.727237	0.147212	1.19805	0.727742	4.68591	Exon (uc002xgy.5/6714, exon 6 of 14)	59897	47819	ENSG00000197122	SRC	SRC proto-oncogene, non-receptor tyrosine kinase
chr9	123969007	123970092	1086	7	0.364393	-0.140957	-1.19802	0.727755	-4.4868	Distal Intergenic	13692	-31578	ENSG00000106689	LHX2	LIM homeobox 2
chr10	62760320	62760953	634	11	0.994763	0.160583	1.19801	0.727757	5.11151	Distal Intergenic	3627	-43904	ENSG00000181915	ADO	2-aminoethanethiol dioxygenase
chr7	54279844	54281009	1166	11	0.810302	0.115558	1.19801	0.727758	3.67832	Distal Intergenic	19153	-49688	ENSG00000231427	LINC01445	long intergenic non-protein coding RNA 1445
chr1	194407647	194408450	804	6	0.672586	-0.212738	-1.19801	0.727758	-6.77166	Distal Intergenic	61209	1102902	ENSG00000232077	LINC01031	long intergenic non-protein coding RNA 1031
chr16	2724578	2725322	745	11	0.764159	0.16585	1.198	0.727758	5.27916	Distal Intergenic	7480	-4027	ENSG00000172382	PRSS27	serine protease 27
chr10	125148154	125148356	203	5	0.33714	0.253053	1.19796	0.727774	8.05491	Intron (uc009yal.4/1488, intron 1 of 10)	176197	12157	ENSG00000175029	CTBP2	C-terminal binding protein 2
chr13	30414935	30415612	678	5	0.357965	-0.171141	-1.19794	0.727785	-5.4476	Distal Intergenic	2719	6625	ENSG00000225039	LINC01058	long intergenic non-protein coding RNA 1058
chr15	40785537	40786814	1278	6	0.316644	-0.176603	-1.19793	0.727788	-5.62146	Intron (uc001zms.3/55192, intron 1 of 10)	42323	20663	ENSG00000104129	DNAJC17	DnaJ heat shock protein family (Hsp40) member C17
chr6	106328345	106328731	387	5	0.37743	-0.267669	-1.1979	0.727807	-8.52017	Promoter (2-3kb)	141338	-2525	ENSG00000057663	ATG5	autophagy related 5
chr6	21613854	21615235	1382	5	0.296912	0.207884	1.19787	0.727817	6.61716	Distal Intergenic	5851	21085	ENSG00000124766	SOX4	SRY-box 4
chr5	4549666	4550687	1022	5	0.347933	0.158051	1.19783	0.727829	5.03092	Intron (uc063cbk.1/uc063cbk.1, intron 3 of 5)	1385	-222794	ENSG00000249521	LINC02114	long intergenic non-protein coding RNA 2114
chr11	128942733	128943083	351	8	0.522813	-0.316802	-1.1978	0.727839	-10.0841	Promoter (<=1kb)	8197	0	ENSG00000120471	TP53AIP1	tumor protein p53 regulated apoptosis inducing protein 1
chr10	72275539	72277075	1537	10	1.37146	0.213901	1.19779	0.727842	6.80868	Promoter (1-2kb)	2117	1619	ENSG00000168209	DDIT4	DNA damage inducible transcript 4
chr6	9390358	9392081	1724	5	0.407414	-0.232964	-1.19778	0.727845	-7.41546	Distal Intergenic	1268	606180		LOC100506207	uncharacterized LOC100506207
chr19	2204408	2204647	240	12	0.775363	-0.219704	-1.19775	0.727857	-6.99339	Intron (uc002lvb.4/84444, intron 9 of 27)	68430	40259	ENSG00000104885	DOT1L	DOT1 like histone lysine methyltransferase
chr21	25561106	25561807	702	9	0.764474	0.216977	1.19773	0.727862	6.9066	Promoter (<=1kb)	13260	-102	ENSG00000234883	MIR155HG	MIR155 host gene
chr1	48493136	48494056	921	10	0.856623	-0.237477	-1.19772	0.727866	-7.55912	Distal Intergenic	176835	-20928	ENSG00000132122	SPATA6	spermatogenesis associated 6
chr21	26619496	26620375	880	8	0.736166	0.187055	1.19767	0.727889	5.95413	Distal Intergenic	107076	-46212	ENSG00000166265	CYYR1	cysteine and tyrosine rich 1
chr6	35609962	35611053	1092	7	0.405688	0.155475	1.19764	0.727902	4.94893	Intron (uc011dte.1/2289, intron 5 of 10)	115331	77862	ENSG00000096060	FKBP5	FK506 binding protein 5
chr22	48503838	48504143	306	6	0.390566	0.222559	1.19763	0.727903	7.08427	Intron (uc003bim.6/25817, intron 1 of 3)	261364	14378	ENSG00000219438	FAM19A5	family with sequence similarity 19 member A5, C-C motif chemokine like
chr19	38885486	38886112	627	6	0.498751	0.341806	1.19762	0.727908	10.88	Intron (uc010egh.2/22933, intron 7 of 12)	21308	13750	ENSG00000068903	SIRT2	sirtuin 2
chr16	28124519	28125189	671	5	0.438944	0.282335	1.19762	0.727908	8.987	Intron (uc002dpb.4/23214, intron 14 of 24)	113572	86361	ENSG00000169180	XPO6	exportin 6
chr13	56497685	56498519	835	5	0.284815	0.154719	1.19759	0.727916	4.92486	Distal Intergenic	3022	-642399	ENSG00000204918	PRR20B	proline rich 20B
chr11	94934681	94934827	147	5	0.285765	0.19037	1.19758	0.727917	6.05967	Distal Intergenic	6914	35428	ENSG00000150316	CWC15	CWC15 spliceosome associated protein homolog
chr12	69242137	69243374	1238	6	0.704378	0.199762	1.19758	0.727919	6.35862	Promoter (2-3kb)	34822	2600	ENSG00000111605	CPSF6	cleavage and polyadenylation specific factor 6
chr5	101267264	101267475	212	5	0.305512	-0.155155	-1.19755	0.727927	-4.93874	Distal Intergenic	96332	-363998	ENSG00000113532	ST8SIA4	ST8 alpha-N-acetyl-neuraminide alpha-2,8-sialyltransferase 4
chr18	61723762	61725630	1869	12	1.10907	-0.163027	-1.19753	0.727935	-5.1893	Intron (uc060psh.1/uc060psh.1, intron 2 of 3)	8471	-22546		LINC01544	long intergenic non-protein coding RNA 1544
chr12	124872010	124872767	758	12	1.0653	-0.220191	-1.19752	0.727941	-7.00888	Intron (uc031qke.2/949, intron 1 of 12)	97779	7694	ENSG00000073060	SCARB1	scavenger receptor class B member 1
chr11	133969183	133969399	217	8	0.49724	0.194516	1.19742	0.727977	6.19162	Distal Intergenic	48422	-12198	ENSG00000080854	IGSF9B	immunoglobulin superfamily member 9B
chr1	111538637	111539400	764	5	0.269436	0.174876	1.19738	0.727999	5.56647	Intron (uc001ebg.5/57413, intron 1 of 5)	80615	24562	ENSG00000121933	TMIGD3	transmembrane and immunoglobulin domain containing 3
chr17	82569317	82569727	411	8	0.735644	0.254854	1.19737	0.728006	8.11226	Intron (uc002kfm.2/3607, intron 3 of 9)	82680	49604	ENSG00000141568	FOXK2	forkhead box K2
chr5	151500130	151500216	87	5	0.271456	0.142248	1.19734	0.728018	4.5279	Distal Intergenic	62	21932	ENSG00000276622	MIR6499	microRNA 6499
chr6	7594784	7596197	1414	6	0.505132	-0.16018	-1.19732	0.728029	-5.09869	Exon (uc003mxr.3/154007, exon 4 of 9)	21769	4585	ENSG00000168566	SNRNP48	small nuclear ribonucleoprotein U11/U12 subunit 48
chr19	55491035	55491368	334	7	0.411356	0.182834	1.19732	0.728032	5.8198	Promoter (2-3kb)	4360	2538	ENSG00000179954	SSC5D	scavenger receptor cysteine rich family member with 5 domains
chr16	73163550	73164623	1074	8	0.470115	0.150639	1.19731	0.728033	4.79499	Distal Intergenic	17811	-19103		C16orf47	chromosome 16 open reading frame 47
chr10	80194452	80195315	864	8	0.452098	0.171722	1.19728	0.728038	5.46607	Intron (uc001kbr.2/311, intron 1 of 16)	54684	10257	ENSG00000122359	ANXA11	annexin A11
chr3	38611690	38611977	288	5	0.287859	0.174981	1.19728	0.72804	5.5698	Intron (uc062ihd.1/6331, intron 5 of 25)	85293	21372	ENSG00000183873	SCN5A	sodium voltage-gated channel alpha subunit 5
chr1	19651564	19652856	1293	6	0.339877	-0.197274	-1.19724	0.728058	-6.27942	Intron (uc009vpl.3/100532736, intron 1 of 3)	61078	54585	ENSG00000270136	MINOS1-NBL1	MINOS1-NBL1 readthrough
chr3	146504121	146505150	1030	5	0.468142	0.2024	1.19723	0.728059	6.44259	Exon (uc062osu.1/uc062osu.1, exon 1 of 1)	41990	-8130	ENSG00000163746	PLSCR2	phospholipid scramblase 2
chr5	54545728	54546093	366	6	0.412978	0.351522	1.19717	0.728086	11.1893	3' UTR	28827	27969	ENSG00000178996	SNX18	sorting nexin 18
chr16	72533692	72533719	28	5	0.254229	0.180767	1.19714	0.7281	5.754	Exon (uc002fci.2/uc002fci.2, exon 2 of 2)	381647	131228	ENSG00000261008	LINC01572	long intergenic non-protein coding RNA 1572
chr1	6500834	6501215	382	13	1.11221	-0.146372	-1.19709	0.728113	-4.65917	Intron (uc001anp.3/57449, intron 1 of 21)	53918	18794	ENSG00000171680	PLEKHG5	pleckstrin homology and RhoGEF domain containing G5
chr16	1383819	1384524	706	8	0.517148	-0.157681	-1.19707	0.728119	-5.01913	Intron (uc031qup.2/64718, intron 10 of 14)	51516	30196	ENSG00000059145	UNKL	unkempt family like zinc finger
chr20	512140	513237	1098	5	0.420605	-0.224663	-1.19706	0.728119	-7.15125	Intron (uc061uwo.1/1457, intron 1 of 12)	65241	30459	ENSG00000101266	CSNK2A1	casein kinase 2 alpha 1
chr12	112627930	112628833	904	6	0.539396	0.221255	1.19704	0.728126	7.04275	Intron (uc058tlu.1/22895, intron 1 of 6)	277352	57550	ENSG00000089169	RPH3A	rabphilin 3A
chr16	88614458	88615632	1175	9	1.1434	0.177154	1.19699	0.728139	5.63897	Intron (uc002fky.4/124245, intron 8 of 17)	61586	44077	ENSG00000158545	ZC3H18	zinc finger CCCH-type containing 18
chr11	6829633	6831831	2199	5	0.330371	0.232265	1.19699	0.728139	7.39323	Distal Intergenic	1054	-13821	ENSG00000166363	OR10A5	olfactory receptor family 10 subfamily A member 5
chr5	146583534	146586983	3450	12	0.735861	0.13119	1.19698	0.728153	4.17592	3' UTR	297497	291659	ENSG00000156475	PPP2R2B	protein phosphatase 2 regulatory subunit Bbeta
chr9	137062552	137063101	550	14	0.867795	0.14645	1.19696	0.72816	4.66165	3' UTR	8465	7487	ENSG00000186193	SAPCD2	suppressor APC domain containing 2
chr21	37386354	37387761	1408	12	0.750908	0.142594	1.19686	0.728191	4.5389	Intron (uc062aav.1/1859, intron 1 of 1)	54596	20564	ENSG00000157540	DYRK1A	dual specificity tyrosine phosphorylation regulated kinase 1A
chr7	26309180	26309812	633	6	0.358305	-0.178836	-1.19686	0.728191	-5.69251	Intron (uc010kuu.4/29887, intron 1 of 6)	82423	17285	ENSG00000086300	SNX10	sorting nexin 10
chr10	1513755	1514886	1132	9	0.735832	0.175655	1.1968	0.728211	5.59128	Intron (uc009xhq.4/105, intron 1 of 9)	560159	222590	ENSG00000185736	ADARB2	adenosine deaminase, RNA specific B2 (inactive)
chr9	14341593	14343426	1834	6	0.411873	-0.227629	-1.19679	0.728212	-7.24567	Intron (uc064sej.1/uc064sej.1, intron 1 of 1)	311124	55557	ENSG00000147862	NFIB	nuclear factor I B
chr5	135051403	135052491	1089	13	0.86915	0.112034	1.19678	0.728216	3.56616	Exon (uc003laj.3/100996485, exon 2 of 6)	311406	18123		C5orf66	chromosome 5 open reading frame 66
chr6	49526412	49526858	447	11	0.852059	-0.199236	-1.19678	0.728216	-6.34187	Exon (uc003ozi.4/389396, exon 6 of 6)	27090	26454	ENSG00000203972	GLYATL3	glycine-N-acyltransferase like 3
chr4	61814837	61815372	536	6	0.479384	-0.144071	-1.19673	0.728232	-4.58592	Intron (uc003hcq.5/uc003hcq.5, intron 8 of 25)	870325	612695	ENSG00000150471	ADGRL3	adhesion G protein-coupled receptor L3
chr4	173967721	173968552	832	6	0.315152	0.228657	1.19672	0.728239	7.27837	Intron (uc063bav.1/uc063bav.1, intron 1 of 2)	22763	151965	ENSG00000248174	LINC02268	long intergenic non-protein coding RNA 2268
chr1	171108150	171108252	103	6	0.345838	0.109572	1.19672	0.728239	3.48779	Exon (uc001ghi.3/2328, exon 5 of 9)	26943	17273	ENSG00000007933	FMO3	flavin containing monooxygenase 3
chr16	88359243	88359793	551	5	0.254399	0.280875	1.19664	0.728261	8.94052	Distal Intergenic	13287	-67678	ENSG00000225614	ZNF469	zinc finger protein 469
chr11	75217690	75218912	1223	5	0.274713	0.193791	1.19658	0.728278	6.16855	Intron (uc058fmm.1/uc058fmm.1, intron 1 of 3)	6847	18136	ENSG00000137491	SLCO2B1	solute carrier organic anion transporter family member 2B1
chr8	4845887	4847093	1207	6	0.769154	-0.273275	-1.19651	0.728299	-8.69862	Intron (uc064jzm.1/64478, intron 1 of 67)	2056603	147608	ENSG00000183117	CSMD1	CUB and Sushi multiple domains 1
chr17	79177534	79177956	423	6	0.432801	-0.229888	-1.19646	0.728312	-7.31757	Intron (uc060kyy.1/146713, intron 3 of 13)	393254	304642	ENSG00000167281	RBFOX3	RNA binding fox-1 homolog 3
chr14	33561001	33562359	1359	8	0.557823	0.177202	1.19646	0.728312	5.6405	Intron (uc059aqp.1/64067, intron 4 of 10)	866171	626068	ENSG00000151322	NPAS3	neuronal PAS domain protein 3
chr1	1032181	1032618	438	7	0.370332	-0.179635	-1.19645	0.728313	-5.71796	Intron (uc001ack.3/375790, intron 2 of 35)	35994	12058	ENSG00000188157	AGRN	agrin
chr6	170265531	170266011	481	20	4.18546	-0.334618	-1.19641	0.728323	-10.6512	Promoter (2-3kb)	8236	-2962	ENSG00000230960	LOC154449	uncharacterized LOC154449
chr1	156476208	156476438	231	7	0.467664	0.209737	1.19641	0.728323	6.67613	Intron (uc057mac.1/4209, intron 6 of 9)	19704	6992	ENSG00000116604	MEF2D	myocyte enhancer factor 2D
chr20	16109526	16111595	2070	7	0.488051	-0.227433	-1.19639	0.728327	-7.2394	Distal Intergenic	64282	123738	ENSG00000172264	MACROD2	MACRO domain containing 2
chr3	171953742	171956276	2535	11	1.03246	-0.216394	-1.19638	0.728332	-6.88802	Distal Intergenic	24389	-53002	ENSG00000234717	TMEM212-AS1	TMEM212 antisense RNA 1
chr5	30345640	30345742	103	5	0.325461	0.267923	1.19635	0.728349	8.52826	Distal Intergenic	124597	-848008	ENSG00000113361	CDH6	cadherin 6
chr10	132311166	132311346	181	5	0.421754	0.223555	1.19635	0.72835	7.11597	Intron (uc057wwy.1/282974, intron 1 of 3)	105028	20501	ENSG00000165752	STK32C	serine/threonine kinase 32C
chr14	78431974	78432874	901	6	0.308456	0.150711	1.19635	0.728353	4.79727	Intron (uc284nlf.1/9369, intron 4 of 19)	1691661	261601	ENSG00000021645	NRXN3	neurexin 3
chr9	98101528	98102605	1078	6	0.508341	-0.262134	-1.19634	0.728357	-8.34398	Intron (uc064urn.1/9830, intron 2 of 6)	49936	16605	ENSG00000106785	TRIM14	tripartite motif containing 14
chr22	48719238	48719991	754	11	0.945179	0.140732	1.19632	0.728366	4.47965	Intron (uc003bim.6/25817, intron 3 of 3)	261364	229778	ENSG00000219438	FAM19A5	family with sequence similarity 19 member A5, C-C motif chemokine like
chr17	82865537	82865645	109	7	0.750363	-0.306739	-1.19632	0.728369	-9.76381	Intron (uc002kfz.4/6904, intron 13 of 38)	193859	113473	ENSG00000141556	TBCD	tubulin folding cofactor D
chr9	136372172	136372389	218	7	0.394857	0.159407	1.19629	0.728375	5.07409	Promoter (1-2kb)	11742	1255	ENSG00000187796	CARD9	caspase recruitment domain family member 9
chr5	40435103	40437565	2463	10	0.64564	-0.148538	-1.19628	0.728378	-4.72811	Distal Intergenic	14238	-241933	ENSG00000171522	PTGER4	prostaglandin E receptor 4
chr18	34649389	34650236	848	5	0.336847	-0.274957	-1.19622	0.728402	-8.75216	Intron (uc002kxw.2/1837, intron 1 of 21)	398555	156099	ENSG00000134769	DTNA	dystrobrevin alpha
chr19	2875834	2876646	813	5	0.47178	-0.303293	-1.19617	0.728413	-9.65412	3' UTR	10108	8499	ENSG00000172000	ZNF556	zinc finger protein 556
chr2	127654846	127656253	1408	20	1.77096	0.151604	1.19613	0.728427	4.82572	Promoter (<=1kb)	17661	0	ENSG00000072163	LIMS2	LIM zinc finger domain containing 2
chr16	6459284	6459361	78	5	0.261803	0.123281	1.19612	0.728435	3.92416	Intron (uc059qmg.1/54715, intron 5 of 6)	1536213	1219482	ENSG00000078328	RBFOX1	RNA binding fox-1 homolog 1
chr11	69056184	69056441	258	7	0.448346	-0.247579	-1.19602	0.728469	-7.88067	Intron (uc001oos.3/219931, intron 4 of 24)	39628	7287	ENSG00000162341	TPCN2	two pore segment channel 2
chr12	25888214	25889496	1283	5	0.400488	-0.234682	-1.19598	0.728482	-7.47017	Distal Intergenic	2665	68089		RASSF8-AS1	RASSF8 antisense RNA 1
chr10	12459750	12460023	274	6	0.364062	0.3042	1.19598	0.728482	9.68299	Intron (uc001ilp.5/57118, intron 1 of 10)	486064	110268	ENSG00000183049	CAMK1D	calcium/calmodulin dependent protein kinase ID
chr6	3721634	3722756	1123	6	0.487508	0.225415	1.19595	0.728488	7.17517	3' UTR	28919	28776	ENSG00000168994	PXDC1	PX domain containing 1
chr15	92295901	92296635	735	5	0.305839	0.183881	1.19595	0.72849	5.8531	Intron (uc059nkw.1/uc059nkw.1, intron 2 of 3)	74901	-97193	ENSG00000140557	ST8SIA2	ST8 alpha-N-acetyl-neuraminide alpha-2,8-sialyltransferase 2
chr17	22199035	22199466	432	6	0.639064	0.171887	1.19593	0.728497	5.47135	Distal Intergenic	1203	-99225	ENSG00000178130	FAM27E5	family with sequence similarity E5
chr1	157588144	157589570	1427	7	0.453652	0.169428	1.19588	0.728504	5.39305	Promoter (<=1kb)	14431	0	ENSG00000163518	FCRL4	Fc receptor like 4
chr11	59800595	59802360	1766	8	0.466265	0.240758	1.19586	0.72851	7.66355	3' UTR	89248	87139	ENSG00000166900	STX3	syntaxin 3
chr1	89431726	89433300	1575	6	0.326386	0.135821	1.19585	0.728514	4.32332	Distal Intergenic	22404	67668	ENSG00000183347	GBP6	guanylate binding protein family member 6
chr22	21582547	21582944	398	8	0.804973	-0.319707	-1.19584	0.728515	-10.1766	Intron (uc031rxe.1/7332, intron 1 of 3)	74588	33100	ENSG00000185651	UBE2L3	ubiquitin conjugating enzyme E2 L3
chr12	21384925	21385060	136	5	0.30064	-0.274255	-1.19583	0.728524	-8.7298	Intron (uc001res.3/6579, intron 1 of 15)	130838	10377	ENSG00000084453	SLCO1A2	solute carrier organic anion transporter family member 1A2
chr12	88117772	88117989	218	6	0.316547	0.142709	1.19579	0.72854	4.54256	Intron (uc058rnw.1/80184, intron 16 of 52)	92294	23318	ENSG00000198707	CEP290	centrosomal protein 290
chr11	45056963	45057677	715	6	0.530604	-0.167522	-1.19574	0.728559	-5.3324	Distal Intergenic	129103	-38129	ENSG00000019485	PRDM11	PR/SET domain 11
chr18	65933912	65934765	854	6	0.33313	0.188449	1.19574	0.728561	5.99851	Distal Intergenic	40803	170904	ENSG00000081138	CDH7	cadherin 7
chr22	44837536	44837847	312	10	1.09162	0.263836	1.19573	0.728562	8.39817	Intron (uc062ezy.1/553158, intron 10 of 14)	110227	84978	ENSG00000241484	ARHGAP8	Rho GTPase activating protein 8
chr16	9289896	9291047	1152	6	0.363557	0.230235	1.19571	0.728563	7.3286	Distal Intergenic	52506	-64541	ENSG00000261617	LINC02177	long intergenic non-protein coding RNA 2177
chr3	150742341	150742506	166	6	0.326851	0.0909082	1.19568	0.728578	2.8937	Exon (uc003eyi.4/6478, exon 2 of 2)	22251	20871	ENSG00000181788	SIAH2	siah E3 ubiquitin protein ligase 2
chr21	37256649	37257474	826	6	0.445995	-0.268565	-1.19563	0.728604	-8.5487	Intron (uc002ywf.2/10311, intron 1 of 7)	44113	10058	ENSG00000157538	VPS26C	VPS26 endosomal protein sorting factor C
chr2	43330542	43331740	1199	6	0.330408	-0.118755	-1.19559	0.728612	-3.78008	Intron (uc002rsx.4/63892, intron 30 of 37)	365211	264306	ENSG00000115970	THADA	THADA, armadillo repeat containing
chr2	87683591	87684629	1039	5	0.39404	-0.243807	-1.19553	0.728628	-7.76063	Distal Intergenic	80	53836	ENSG00000265507	MIR4435-1	microRNA 4435-1
chr15	83812493	83813586	1094	9	0.64418	0.132542	1.19551	0.728636	4.21895	Intron (uc002bjz.5/57188, intron 5 of 29)	385757	158407	ENSG00000156218	ADAMTSL3	ADAMTS like 3
chr20	64082391	64082449	59	5	0.276673	-0.266283	-1.19549	0.728642	-8.47604	Promoter (2-3kb)	20471	2218	ENSG00000125510	OPRL1	opioid related nociceptin receptor 1
chr2	25273331	25273859	529	10	0.702097	0.183933	1.19548	0.728646	5.85475	Intron (uc002rgd.5/1788, intron 6 of 22)	114736	68731	ENSG00000119772	DNMT3A	DNA methyltransferase 3 alpha
chr18	71468810	71469544	735	5	0.306686	0.230102	1.19542	0.728665	7.32438	Distal Intergenic	58689	109393	ENSG00000260676	LINC01541	long intergenic non-protein coding RNA 1541
chr9	37335626	37337004	1379	8	0.682951	-0.280688	-1.19538	0.728678	-8.93456	Intron (uc003zzq.4/84186, intron 6 of 8)	237611	215087	ENSG00000147905	ZCCHC7	zinc finger CCHC-type containing 7
chr7	50507362	50508288	927	5	0.298705	0.195864	1.19535	0.728698	6.23455	Intron (uc064dpv.1/63979, intron 1 of 1)	102619	52766	ENSG00000132437	DDC	dopa decarboxylase
chr7	135822463	135823302	840	9	0.566409	-0.207379	-1.19534	0.728703	-6.60109	Distal Intergenic	19248	-73617	ENSG00000189320	FAM180A	family with sequence similarity 180 member A
chr3	64223599	64224763	1165	8	0.617851	-0.213776	-1.19532	0.728707	-6.80471	Promoter (<=1kb)	131589	692	ENSG00000163637	PRICKLE2	prickle planar cell polarity protein 2
chr12	42907824	42908765	942	6	0.46049	-0.250269	-1.1953	0.728714	-7.9663	Distal Intergenic	24904	215608	ENSG00000257114	LINC02450	long intergenic non-protein coding RNA 2450
chr13	106028109	106029622	1514	6	0.375893	-0.193526	-1.19527	0.728721	-6.16012	Distal Intergenic	2208	298608		LINC00343	long intergenic non-protein coding RNA 343
chr1	224631291	224632239	949	9	0.664136	0.215169	1.19527	0.728725	6.84905	Intron (uc057pvj.1/uc057pvj.1, intron 1 of 5)	124257	14998	ENSG00000143786	CNIH3	cornichon family AMPA receptor auxiliary protein 3
chr2	18746932	18748324	1393	5	0.267793	0.153612	1.19525	0.72873	4.88962	Distal Intergenic	26641	-157360	ENSG00000185013	NT5C1B	5'-nucleotidase, cytosolic IB
chr1	64606267	64607776	1510	6	0.317805	-0.135586	-1.19522	0.728737	-4.31584	Intron (uc001dbo.2/57685, intron 4 of 26)	222267	135475	ENSG00000158966	CACHD1	cache domain containing 1
chrX	9379872	9380467	596	5	0.298334	-0.203993	-1.19522	0.728739	-6.49331	Distal Intergenic	256446	-82828	ENSG00000101849	TBL1X	transducin beta like 1 X-linked
chr14	36837355	36838754	1400	11	0.626994	0.100653	1.1952	0.728742	3.2039	Intron (uc059axp.1/89874, intron 1 of 8)	197089	36255	ENSG00000183032	SLC25A21	solute carrier family 25 member 21
chr5	163612398	163612954	557	6	0.316523	-0.338347	-1.19516	0.728753	-10.7699	Distal Intergenic	2106	95181	ENSG00000038274	MAT2B	methionine adenosyltransferase 2B
chr4	44583429	44584712	1284	5	0.73987	0.205526	1.1951	0.728781	6.5421	Distal Intergenic	29564	66916	ENSG00000177752	YIPF7	Yip1 domain family member 7
chr1	38343035	38344576	1542	10	0.555224	-0.187048	-1.19503	0.728798	-5.95391	Distal Intergenic	5734	-128268	ENSG00000237290	LINC01343	long intergenic non-protein coding RNA 1343
chrX	47259144	47260054	911	5	0.924416	0.244443	1.195	0.728807	7.78086	Distal Intergenic	871	12062	ENSG00000102226	USP11	ubiquitin specific peptidase 11
chr5	167561474	167561940	467	6	0.382716	0.18819	1.195	0.728807	5.99026	Intron (uc031slx.2/57451, intron 2 of 28)	978198	276675	ENSG00000145934	TENM2	teneurin transmembrane protein 2
chr12	117789332	117790188	857	7	0.443024	0.253073	1.19497	0.728815	8.05556	Intron (uc001two.2/283455, intron 3 of 19)	515212	178035	ENSG00000171435	KSR2	kinase suppressor of ras 2
chr10	80179995	80180561	567	5	0.31424	0.247932	1.19491	0.728837	7.89192	Intron (uc001kbr.2/311, intron 2 of 16)	54684	25011	ENSG00000122359	ANXA11	annexin A11
chr1	228417186	228417381	196	6	0.614531	0.329138	1.1949	0.728838	10.4768	Promoter (<=1kb)	1962	-325	ENSG00000162931	TRIM17	tripartite motif containing 17
chr1	27519469	27520691	1223	13	1.68805	-0.17013	-1.19489	0.728842	-5.41539	Distal Intergenic	85933	-29311	ENSG00000158195	WASF2	WAS protein family member 2
chr7	154775827	154777980	2154	17	1.20248	-0.176406	-1.19489	0.728842	-5.61517	Intron (uc003wli.4/1804, intron 10 of 25)	1007189	888730	ENSG00000130226	DPP6	dipeptidyl peptidase like 6
chr7	31850040	31851518	1479	8	0.50097	0.182896	1.19488	0.728845	5.82175	Promoter (<=1kb)	3039	0	ENSG00000154678	PDE1C	phosphodiesterase 1C
chr11	18721955	18722244	290	5	0.408353	-0.212335	-1.19484	0.728863	-6.75882	Exon (uc009yht.3/283284, exon 3 of 23)	21876	3936	ENSG00000179057	IGSF22	immunoglobulin superfamily member 22
chr11	12413697	12414059	363	5	0.264026	-0.307683	-1.19482	0.728869	-9.79384	Intron (uc001mki.5/55742, intron 1 of 12)	153617	36512	ENSG00000197702	PARVA	parvin alpha
chr4	184258258	184260624	2367	11	0.922933	-0.197156	-1.19482	0.728871	-6.27567	Distal Intergenic	104368	-37028	ENSG00000164303	ENPP6	ectonucleotide pyrophosphatase/phosphodiesterase 6
chrX	137572447	137573816	1370	9	1.21856	0.300993	1.19474	0.728895	9.58091	Intron (uc065biu.1/7547, intron 2 of 2)	11174	5929	ENSG00000156925	ZIC3	Zic family member 3
chr10	132854397	132855738	1342	6	0.448788	0.235286	1.19473	0.728898	7.4894	Intron (uc021qbc.1/54777, intron 39 of 57)	134194	86847	ENSG00000171811	CFAP46	cilia and flagella associated protein 46
chr7	144447174	144448342	1169	5	0.403488	0.161319	1.19473	0.728898	5.13496	Distal Intergenic	12988	-36947	ENSG00000106410	NOBOX	NOBOX oogenesis homeobox
chr2	229322572	229324102	1531	6	0.39637	0.190412	1.19472	0.728901	6.06102	Distal Intergenic	247291	-51287	ENSG00000153823	PID1	phosphotyrosine interaction domain containing 1
chr5	54984974	54985744	771	14	1.06462	0.152254	1.19472	0.728902	4.84638	Promoter (<=1kb)	7800	0	ENSG00000164283	ESM1	endothelial cell specific molecule 1
chr3	19712361	19712852	492	5	0.278719	0.147755	1.19469	0.728912	4.70318	Distal Intergenic	14463	185972	ENSG00000163576	EFHB	EF-hand domain family member B
chr15	85331101	85331692	592	11	0.965262	-0.140647	-1.19466	0.728917	-4.47692	Distal Intergenic	1600	-48879	ENSG00000170776	AKAP13	A-kinase anchoring protein 13
chr3	36705855	36706456	602	6	0.343257	0.137846	1.19462	0.72893	4.38779	Distal Intergenic	11703	23339	ENSG00000163673	DCLK3	doublecortin like kinase 3
chr7	130794318	130794633	316	5	0.411659	-0.240918	-1.19462	0.728931	-7.66867	Distal Intergenic	74930	-59087		LINC00513	long intergenic non-protein coding RNA 513
chr20	7805712	7806926	1215	5	0.31574	0.230555	1.19462	0.728931	7.33878	Distal Intergenic	57494	133548	ENSG00000101323	HAO1	hydroxyacid oxidase 1
chr1	223820813	223822601	1789	14	1.87332	-0.160217	-1.19462	0.728933	-5.09987	Promoter (<=1kb)	16902	0	ENSG00000143514	TP53BP2	tumor protein p53 binding protein 2
chrY	11740397	11741025	629	9	0.61965	0.151931	1.19461	0.728934	4.8361	Distal Intergenic	28108	-921309	ENSG00000233864	TTTY15	testis-specific transcript, Y-linked 15 (non-protein coding)
chr2	157715730	157717355	1626	5	0.356839	-0.242597	-1.19457	0.728946	-7.72211	Distal Intergenic	12088	72882	ENSG00000115170	ACVR1	activin A receptor type 1
chr13	44158910	44159822	913	5	0.287982	0.227983	1.19454	0.728953	7.25694	Intron (uc058wsl.1/101929212, intron 2 of 3)	130067	48459	ENSG00000227258	SMIM2-AS1	SMIM2 antisense RNA 1
chr9	37423706	37424739	1034	7	0.646355	0.203729	1.19453	0.728959	6.48489	Promoter (1-2kb)	6493	1040	ENSG00000137106	GRHPR	glyoxylate and hydroxypyruvate reductase
chr2	241010124	241010421	298	12	0.744428	0.156398	1.19451	0.728967	4.97829	Exon (uc061ukh.1/uc061ukh.1, exon 2 of 2)	75149	11286	ENSG00000162804	SNED1	sushi, nidogen and EGF like domains 1
chr1	113401947	113402816	870	5	0.303299	-0.183698	-1.19451	0.728968	-5.84728	Intron (uc001edh.4/260425, intron 1 of 21)	291686	11198	ENSG00000081026	MAGI3	membrane associated guanylate kinase, WW and PDZ domain containing 3
chr4	110072203	110073230	1028	8	0.490023	-0.242495	-1.19448	0.728984	-7.71885	Intron (uc003hzz.4/79071, intron 3 of 4)	152808	125423	ENSG00000170522	ELOVL6	ELOVL fatty acid elongase 6
chr19	46431867	46435990	4124	22	1.79025	0.108058	1.19441	0.729008	3.43959	Distal Intergenic	3213	-18283	ENSG00000169515	CCDC8	coiled-coil domain containing 8
chr7	63044250	63047036	2787	12	0.802496	0.135896	1.19431	0.729041	4.32572	Exon (uc064dwg.1/uc064dwg.1, exon 2 of 2)	2868	-301866	ENSG00000230000	LOC100287704	uncharacterized LOC100287704
chr17	28908987	28909252	266	5	0.296016	-0.238197	-1.19429	0.729045	-7.58204	3' UTR	46522	42519	ENSG00000109118	PHF12	PHD finger protein 12
chr19	17324938	17325435	498	10	0.650286	0.20894	1.19425	0.729058	6.65075	3' UTR	11515	9302	ENSG00000074855	ANO8	anoctamin 8
chr1	39921995	39922798	804	27	2.31718	0.110316	1.19424	0.729059	3.51146	Distal Intergenic	1123	-19739	ENSG00000116990	MYCL	MYCL proto-oncogene, bHLH transcription factor
chr16	83967899	83968003	105	5	0.417216	0.266275	1.19423	0.72906	8.47578	Promoter (<=1kb)	34145	-629	ENSG00000103154	NECAB2	N-terminal EF-hand calcium binding protein 2
chr1	54542735	54543107	373	13	0.962555	0.201446	1.19422	0.729065	6.41223	Promoter (<=1kb)	67868	478	ENSG00000162390	ACOT11	acyl-CoA thioesterase 11
chr2	20516353	20517286	934	5	0.327727	-0.270281	-1.19421	0.729068	-8.6033	Distal Intergenic	2372	69279	ENSG00000143878	RHOB	ras homolog family member B
chr1	244314897	244315304	408	6	0.340841	-0.257013	-1.19416	0.729087	-8.18097	Distal Intergenic	36457	-37331	ENSG00000173728	C1orf100	chromosome 1 open reading frame 100
chr19	53735197	53736173	977	6	0.415211	-0.178306	-1.19414	0.729089	-5.67566	Promoter (<=1kb)	119	334	ENSG00000283330	MIR518D	microRNA 518d
chr7	759837	760041	205	5	0.281051	0.24485	1.19406	0.729106	7.79382	Intron (uc010krz.2/54919, intron 6 of 12)	59775	33136	ENSG00000164818	DNAAF5	dynein axonemal assembly factor 5
chr5	144436447	144438536	2090	9	0.506707	-0.133403	-1.19406	0.729106	-4.24636	Intron (uc003lnm.2/57528, intron 3 of 3)	303639	265615	ENSG00000183775	KCTD16	potassium channel tetramerization domain containing 16
chr15	75661424	75661957	534	5	0.379634	0.234203	1.19406	0.729108	7.45492	3' UTR	14396	13518	ENSG00000173548	SNX33	sorting nexin 33
chr1	30009115	30009701	587	9	0.510021	-0.200802	-1.19405	0.729114	-6.39173	Distal Intergenic	23661	27911	ENSG00000233399	LINC01648	long intergenic non-protein coding RNA 1648
chr6	16239615	16239879	265	8	0.680996	0.214441	1.19398	0.729132	6.82586	Promoter (1-2kb)	56970	1035	ENSG00000137198	GMPR	guanosine monophosphate reductase
chr11	4495672	4496739	1068	12	0.760558	-0.1864	-1.19397	0.729134	-5.93331	Distal Intergenic	1030	6793	ENSG00000196778	OR52K1	olfactory receptor family 52 subfamily K member 1
chr7	140512590	140512832	243	6	0.391773	-0.20206	-1.19397	0.729135	-6.43177	Distal Intergenic	26530	-33021	ENSG00000133606	MKRN1	makorin ring finger protein 1
chr16	81495419	81496050	632	8	0.847709	-0.191948	-1.19393	0.729147	-6.10989	5' UTR	266593	50249	ENSG00000153815	CMIP	c-Maf inducing protein
chr10	6811770	6814077	2308	9	0.842263	0.150544	1.19388	0.729174	4.79196	Intron (uc001ijm.3/100507127, intron 2 of 4)	63309	32172	ENSG00000238266	LINC00707	long intergenic non-protein coding RNA 707
chr2	232613757	232615595	1839	12	0.736922	0.180744	1.19383	0.729199	5.75326	Intron (uc010fyf.4/80303, intron 1 of 3)	76284	7700	ENSG00000115468	EFHD1	EF-hand domain family member D1
chr4	36584511	36584778	268	5	0.612931	0.250789	1.19379	0.729213	7.98286	Exon (uc062vwi.1/uc062vwi.1, exon 3 of 6)	13016	251770	ENSG00000197057	DTHD1	death domain containing 1
chr2	170328227	170329106	880	7	0.422941	0.218534	1.19378	0.729217	6.95617	Intron (uc002ufv.6/140469, intron 7 of 29)	341834	150082	ENSG00000071909	MYO3B	myosin IIIB
chr1	158562878	158564889	2012	9	0.563425	0.169602	1.19374	0.729228	5.39858	Promoter (<=1kb)	954	0	ENSG00000186440	OR6P1	olfactory receptor family 6 subfamily P member 1
chr5	22036493	22037116	624	7	0.449566	-0.305874	-1.19373	0.729233	-9.73628	Intron (uc063cos.1/1010, intron 4 of 13)	1102669	816225	ENSG00000154162	CDH12	cadherin 12
chr6	10881042	10881721	680	6	0.347367	-0.203446	-1.19367	0.729259	-6.47587	Exon (uc003mzn.5/9247, exon 1 of 5)	182630	133248	ENSG00000153157	SYCP2L	synaptonemal complex protein 2 like
chr15	23492253	23492879	627	5	0.302406	0.198754	1.19365	0.729263	6.32654	Distal Intergenic	7737	-45019	ENSG00000174450	GOLGA6L2	golgin A6 family-like 2
chr14	62484364	62485536	1173	5	0.358153	0.187056	1.19363	0.729271	5.95417	Distal Intergenic	5825	-344391	ENSG00000259142	LINC00644	long intergenic non-protein coding RNA 644
chr22	40007909	40008181	273	8	0.415507	-0.153253	-1.19358	0.729289	-4.87819	Intron (uc021wqa.2/113828, intron 1 of 4)	48581	12960	ENSG00000133477	FAM83F	family with sequence similarity 83 member F
chr18	38073706	38076063	2358	5	0.282602	-0.225563	-1.19357	0.729291	-7.17991	Distal Intergenic	81	416571	ENSG00000266530	MIR4318	microRNA 4318
chr20	25214240	25215100	861	7	0.445528	-0.218259	-1.19356	0.729291	-6.94741	Exon (uc002wum.3/955, exon 5 of 14)	31037	18547	ENSG00000197586	ENTPD6	ectonucleoside triphosphate diphosphohydrolase 6 (putative)
chr7	137901387	137903166	1780	7	0.392791	0.0943529	1.19356	0.729294	3.00335	3' UTR	127079	98891	ENSG00000182158	CREB3L2	cAMP responsive element binding protein 3 like 2
chr12	112811152	112811996	845	5	0.360387	0.153376	1.19354	0.729299	4.88209	Intron (uc058tlu.1/22895, intron 4 of 6)	277352	240772	ENSG00000089169	RPH3A	rabphilin 3A
chr16	83936000	83936451	452	9	0.819943	0.204819	1.19348	0.729321	6.51958	Intron (uc059xsp.1/23417, intron 2 of 3)	43314	27868	ENSG00000103150	MLYCD	malonyl-CoA decarboxylase
chr11	79432806	79433927	1122	6	0.37277	0.221367	1.19344	0.729342	7.04633	Intron (uc001ozl.5/26011, intron 1 of 33)	787821	6724	ENSG00000149256	TENM4	teneurin transmembrane protein 4
chr4	152196162	152198100	1939	10	0.721073	0.185954	1.19341	0.729355	5.91909	Distal Intergenic	3903	95344	ENSG00000245954	LINC02273	long intergenic non-protein coding RNA 2273
chr3	27077047	27080273	3227	11	0.744256	0.155914	1.19336	0.729367	4.9629	Distal Intergenic	19791	113958	ENSG00000163491	NEK10	NIMA related kinase 10
chr14	66009776	66010669	894	6	0.528696	-0.225076	-1.19335	0.72937	-7.1644	Distal Intergenic	85342	373259	ENSG00000033170	FUT8	fucosyltransferase 8
chr5	174234250	174234611	362	6	0.352948	0.220743	1.19334	0.729372	7.02647	Intron (uc063juh.1/51617, intron 4 of 4)	197758	188506	ENSG00000170091	NSG2	neuronal vesicle trafficking associated 2
chr2	71020950	71021057	108	6	0.365331	-0.212132	-1.1933	0.729392	-6.75236	Intron (uc061kkw.1/uc061kkw.1, intron 1 of 3)	56019	-25614	ENSG00000144043	TEX261	testis expressed 261
chr6	112315923	112316859	937	5	0.329302	0.256818	1.19329	0.729398	8.17476	Intron (uc063qux.1/101927640, intron 1 of 2)	108516	79117		LOC101927640	uncharacterized LOC101927640
chr17	79372908	79373754	847	14	1.44861	0.140579	1.19329	0.729398	4.47476	Intron (uc060kyy.1/146713, intron 1 of 13)	393254	108844	ENSG00000167281	RBFOX3	RNA binding fox-1 homolog 3
chr16	30897617	30897787	171	6	0.312583	-0.123889	-1.19326	0.729406	-3.9435	Promoter (1-2kb)	6954	1010	ENSG00000150281	CTF1	cardiotrophin 1
chr14	36215013	36218655	3643	16	1.14526	0.114931	1.19317	0.729436	3.65837	Exon (uc059awn.1/uc059awn.1, exon 1 of 3)	40361	-38545		PTCSC3	papillary thyroid carcinoma susceptibility candidate 3 (non-protein coding)
chr16	50468465	50468701	237	6	0.352429	0.212771	1.19314	0.729453	6.77273	Distal Intergenic	92410	-79629	ENSG00000140807	NKD1	naked cuticle homolog 1
chr7	1428053	1428862	810	8	0.72231	-0.187122	-1.19311	0.729464	-5.95629	Exon (uc064awo.1/79778, exon 2 of 2)	9147	8749	ENSG00000164877	MICALL2	MICAL like 2
chr7	156417971	156418853	883	5	0.45048	0.249724	1.19306	0.729475	7.94895	Distal Intergenic	7800	26735	ENSG00000233878	LOC285889	uncharacterized LOC285889
chr1	84610394	84611943	1550	6	0.331596	-0.207558	-1.19305	0.729482	-6.60678	Distal Intergenic	6791	23077	ENSG00000180869	LINC01555	long intergenic non-protein coding RNA 1555
chr8	24984024	24986482	2459	7	0.379988	0.146143	1.19303	0.729496	4.65187	Distal Intergenic	6156	-26914	ENSG00000277586	NEFL	neurofilament light
chr3	179424765	179425276	512	6	0.366508	0.32412	1.19302	0.729498	10.3171	Intron (uc003fjv.5/59345, intron 2 of 9)	55502	26314	ENSG00000114450	GNB4	G protein subunit beta 4
chr1	169006034	169006995	962	6	0.473045	0.266944	1.19301	0.729501	8.49708	Intron (uc031vdt.1/101978719, intron 3 of 4)	183101	80010	ENSG00000203601	LINC00970	long intergenic non-protein coding RNA 970
chr16	2269439	2269887	449	8	0.688728	0.149828	1.193	0.729502	4.76917	Promoter (1-2kb)	5264	1284	ENSG00000260778	LOC106660606	uncharacterized LOC106660606
chr8	50512744	50513691	948	5	0.377196	-0.232627	-1.19299	0.729507	-7.40474	Intron (uc010lxy.3/54212, intron 10 of 19)	883041	602955	ENSG00000147481	SNTG1	syntrophin gamma 1
chr17	8805637	8806449	813	6	0.32311	0.110113	1.19295	0.729522	3.505	Intron (uc032eth.2/146850, intron 17 of 19)	64955	61228	ENSG00000276231	PIK3R6	phosphoinositide-3-kinase regulatory subunit 6
chr7	35430254	35430812	559	7	0.475443	-0.19478	-1.19289	0.729544	-6.20005	Distal Intergenic	51718	-176107	ENSG00000164532	TBX20	T-box 20
chr19	1806376	1806599	224	9	0.508307	-0.167626	-1.19289	0.729544	-5.3357	3' UTR	30202	5677	ENSG00000130270	ATP8B3	ATPase phospholipid transporting 8B3
chr18	59137812	59138960	1149	5	0.461779	-0.239952	-1.19287	0.729549	-7.6379	Promoter (<=1kb)	19360	-517	ENSG00000166562	SEC11C	SEC11 homolog C, signal peptidase complex subunit
chr13	43080597	43082071	1475	7	0.654145	0.152784	1.19286	0.729552	4.86327	Intron (uc001uyy.4/29103, intron 4 of 5)	91022	57394	ENSG00000120675	DNAJC15	DnaJ heat shock protein family (Hsp40) member C15
chr6	16034477	16036198	1722	7	0.443688	0.199347	1.19285	0.729554	6.3454	Distal Intergenic	17757	-92927	ENSG00000007944	MYLIP	myosin regulatory light chain interacting protein
chr21	44351709	44351915	207	5	0.305227	0.197152	1.19285	0.729554	6.27555	Promoter (1-2kb)	92919	1546	ENSG00000142185	TRPM2	transient receptor potential cation channel subfamily M member 2
chr9	432722	433068	347	5	0.335708	-0.283482	-1.19283	0.72956	-9.02352	Intron (uc003zgf.2/81704, intron 37 of 47)	250395	217857	ENSG00000107099	DOCK8	dedicator of cytokinesis 8
chr3	134002537	134003410	874	9	0.484544	0.146534	1.19283	0.729561	4.66433	Intron (uc003eqa.4/6578, intron 1 of 13)	97381	26666	ENSG00000174640	SLCO2A1	solute carrier organic anion transporter family member 2A1
chr12	115820575	115821629	1055	5	0.304218	0.259085	1.19278	0.729574	8.24694	Intron (uc058trq.1/uc058trq.1, intron 2 of 2)	1792	150836	ENSG00000123066	MED13L	mediator complex subunit 13 like
chr1	938767	939278	512	9	0.620248	0.186324	1.19278	0.729575	5.93086	Promoter (<=1kb)	4985	0	ENSG00000187634	SAMD11	sterile alpha motif domain containing 11
chr3	190965198	190965531	334	10	1.37668	-0.345182	-1.19275	0.729582	-10.9875	Distal Intergenic	36786	-72769	ENSG00000205835	GMNC	geminin coiled-coil domain containing
chr5	136729838	136730813	976	5	0.358083	0.274651	1.19274	0.729588	8.74242	Distal Intergenic	1047	248687	ENSG00000152377	SPOCK1	SPARC (osteonectin), cwcv and kazal like domains proteoglycan 1
chr18	48545878	48546593	716	7	0.378378	-0.286314	-1.1927	0.729602	-9.11367	Intron (uc002ldc.4/9811, intron 1 of 11)	324172	6832	ENSG00000134030	CTIF	cap binding complex dependent translation initiation factor
chr18	12946954	12947198	245	5	0.658139	0.358038	1.19265	0.729622	11.3967	Promoter (<=1kb)	8478	0	ENSG00000085415	SEH1L	SEH1 like nucleoporin
chrX	9646159	9646913	755	6	0.379301	0.289557	1.19265	0.729625	9.21689	Intron (uc010ndq.3/6907, intron 3 of 17)	256446	182864	ENSG00000101849	TBL1X	transducin beta like 1 X-linked
chr19	39282595	39283567	973	8	0.641604	0.130305	1.19255	0.729654	4.14772	Distal Intergenic	2349	-12758	ENSG00000182393	IFNL1	interferon lambda 1
chr9	8056317	8058706	2390	5	0.266302	0.194316	1.19247	0.729677	6.18526	Distal Intergenic	90037	-167937	ENSG00000137038	DMAC1	distal membrane arm assembly complex 1
chr1	37318505	37318915	411	13	1.12883	0.155436	1.19242	0.729696	4.94769	Intron (uc057ewa.1/uc057ewa.1, intron 1 of 3)	19533	155496	ENSG00000233621	LINC01137	long intergenic non-protein coding RNA 1137
chr22	30091412	30092172	761	5	0.419013	0.206017	1.19233	0.72973	6.55774	Intron (uc003agy.4/150280, intron 1 of 10)	96902	11238	ENSG00000176635	HORMAD2	HORMA domain containing 2
chr6	51339248	51340779	1532	6	0.580521	0.288551	1.1923	0.729739	9.18487	Distal Intergenic	22819	-258944		LOC101927082	uncharacterized LOC101927082
chr8	29800522	29800658	137	5	0.266576	0.283747	1.19223	0.729769	9.03194	Distal Intergenic	13501	27846	ENSG00000248964	LOC101929470	uncharacterized LOC101929470
chr14	62308103	62308725	623	5	0.401589	0.201348	1.19219	0.729779	6.40912	Distal Intergenic	5825	-168130	ENSG00000259142	LINC00644	long intergenic non-protein coding RNA 644
chr17	2017530	2018396	867	14	1.23259	0.201573	1.19216	0.729786	6.41627	Exon (uc059zkb.1/uc059zkb.1, exon 1 of 2)	90669	6949	ENSG00000185924	RTN4RL1	reticulon 4 receptor like 1
chr4	120638460	120640164	1705	8	0.491611	0.188877	1.19214	0.729791	6.01213	Exon (uc062zhk.1/uc062zhk.1, exon 1 of 2)	25493	70247	ENSG00000138738	PRDM5	PR/SET domain 5
chr1	41518651	41519053	403	5	0.34784	0.278047	1.19213	0.729795	8.85052	Intron (uc001cgz.5/59269, intron 6 of 8)	412134	399445	ENSG00000127124	HIVEP3	human immunodeficiency virus type I enhancer binding protein 3
chr20	56390534	56391036	503	5	0.287356	-0.169868	-1.19205	0.729828	-5.40707	Promoter (1-2kb)	22907	1259	ENSG00000087586	AURKA	aurora kinase A
chr8	21584844	21586495	1652	6	0.436083	0.193621	1.19205	0.729828	6.16314	Distal Intergenic	94978	201664	ENSG00000168546	GFRA2	GDNF family receptor alpha 2
chr19	46202885	46203408	524	5	0.402599	-0.252915	-1.19203	0.729834	-8.05054	Promoter (<=1kb)	13869	0		IGFL2-AS1	IGFL2 antisense RNA 1
chr3	10514504	10514938	435	6	0.389782	0.225655	1.19198	0.729849	7.18281	Intron (uc062gsl.1/491, intron 1 of 21)	210111	19195	ENSG00000157087	ATP2B2	ATPase plasma membrane Ca2+ transporting 2
chr3	108427161	108428691	1531	5	0.631336	0.210482	1.19194	0.729859	6.69984	Exon (uc003dxa.1/22989, exon 28 of 42)	148954	100631	ENSG00000144821	MYH15	myosin heavy chain 15
chr8	22155110	22156036	927	8	0.479402	-0.202282	-1.19183	0.729898	-6.43883	Promoter (<=1kb)	10008	796	ENSG00000168481	LGI3	leucine rich repeat LGI family member 3
chr9	110172756	110172869	114	8	0.473906	-0.303108	-1.1918	0.729909	-9.64822	Distal Intergenic	19879	24228	ENSG00000241978	AKAP2	A-kinase anchoring protein 2
chr9	2828223	2829863	1641	6	0.309146	0.128902	1.19179	0.729912	4.10309	Exon (uc003zhp.2/9933, exon 8 of 18)	40078	14378	ENSG00000080608	PUM3	pumilio RNA binding family member 3
chr6	54521450	54521959	510	5	0.384452	0.188035	1.19177	0.729918	5.98533	Distal Intergenic	18434	212877	ENSG00000137251	TINAG	tubulointerstitial nephritis antigen
chr10	59351624	59352136	513	12	1.01195	0.185781	1.19172	0.729933	5.91358	Intron (uc031wie.2/220965, intron 3 of 13)	116422	10414	ENSG00000148541	FAM13C	family with sequence similarity 13 member C
chr8	24218199	24219320	1122	5	0.338369	0.199857	1.19164	0.729962	6.36165	Distal Intergenic	64979	-74720	ENSG00000042980	ADAM28	ADAM metallopeptidase domain 28
chr2	119167237	119167363	127	5	0.271212	0.311549	1.19162	0.72997	9.91691	Distal Intergenic	2647	-8348	ENSG00000144119	C1QL2	complement C1q like 2
chr10	2298598	2299441	844	5	0.305424	-0.17933	-1.19159	0.72998	-5.70826	Distal Intergenic	9993	15634		LINC00701	long intergenic non-protein coding RNA 701
chr15	24772374	24773069	696	15	1.38522	0.201349	1.19156	0.729991	6.40913	Distal Intergenic	144349	-50568	ENSG00000128739	SNRPN	small nuclear ribonucleoprotein polypeptide N
chr12	96351882	96352513	632	5	0.298275	-0.303737	-1.19153	0.729997	-9.66826	Intron (uc001tep.3/5128, intron 1 of 16)	122300	48047	ENSG00000059758	CDK17	cyclin dependent kinase 17
chr19	1267808	1268653	846	12	0.901973	0.166186	1.19146	0.730022	5.28987	Exon (uc010xgk.5/148046, exon 2 of 2)	13789	8424	ENSG00000099622	CIRBP	cold inducible RNA binding protein
chr19	29443527	29444027	501	5	0.285513	0.157023	1.19144	0.730026	4.99821	Intron (uc002nse.1/284395, intron 1 of 9)	238742	81725	ENSG00000264515	LOC284395	uncharacterized LOC284395
chr4	97384537	97385426	890	6	0.371523	0.148837	1.19143	0.73003	4.73764	Intron (uc031sgo.1/101410545, intron 1 of 5)	123239	17611	ENSG00000251620	STPG2-AS1	STPG2 antisense RNA 1
chr1	207042178	207042362	185	6	0.327633	-0.133722	-1.19141	0.730033	-4.25652	5' UTR	28844	7812	ENSG00000123836	PFKFB2	6-phosphofructo-2-kinase/fructose-2,6-biphosphatase 2
chr16	67908163	67908426	264	5	0.452188	0.183251	1.1914	0.730036	5.83305	Intron (uc010cet.2/5681, intron 1 of 1)	16817	14891	ENSG00000159792	PSKH1	protein serine kinase H1
chr2	7947900	7948362	463	5	0.304711	-0.252908	-1.19139	0.730039	-8.05032	Intron (uc010yit.5/339788, intron 3 of 3)	56886	30948	ENSG00000235665	LINC00298	long intergenic non-protein coding RNA 298
chr16	60332074	60333402	1329	6	0.349433	-0.160914	-1.19134	0.730056	-5.12206	Distal Intergenic	1026	26078	ENSG00000278499	LOC729159	UPF0607 protein ENSP00000381418-like
chr7	155296622	155296908	287	8	0.530543	0.235693	1.1913	0.730067	7.50235	Promoter (<=1kb)	12458	-868	ENSG00000186480	INSIG1	insulin induced gene 1
chr12	120457699	120458182	484	6	0.355313	0.186913	1.19125	0.730088	5.94963	Intron (uc058ubg.1/283459, intron 4 of 4)	21809	19501	ENSG00000257218	GATC	glutamyl-tRNA amidotransferase subunit C
chr11	62650792	62651409	618	7	0.393865	0.184912	1.19124	0.73009	5.88592	Promoter (1-2kb)	6455	1893	ENSG00000185085	INTS5	integrator complex subunit 5
chr10	71963406	71963471	66	5	0.332555	-0.424454	-1.19123	0.730091	-13.5108	Promoter (<=1kb)	49200	-894	ENSG00000122863	CHST3	carbohydrate sulfotransferase 3
chr18	14022998	14023593	596	7	0.45459	0.123143	1.19123	0.730091	3.91977	Distal Intergenic	30559	-107291	ENSG00000185231	MC2R	melanocortin 2 receptor
chr6	135909768	135909880	113	5	0.290881	-0.278897	-1.1912	0.730095	-8.87756	Intron (uc003qgp.4/27115, intron 1 of 12)	343879	58072	ENSG00000171408	PDE7B	phosphodiesterase 7B
chr3	129618738	129619228	491	20	1.96066	0.212547	1.19114	0.730125	6.76558	Distal Intergenic	51644	-11920	ENSG00000004399	PLXND1	plexin D1
chr7	153386217	153386777	561	5	0.457694	0.285322	1.19113	0.730125	9.08209	Distal Intergenic	12315	25457	ENSG00000234722	LINC01287	long intergenic non-protein coding RNA 1287
chr4	53829717	53830436	720	5	0.495947	-0.270579	-1.19104	0.730152	-8.61278	Intron (uc003haa.4/5156, intron 12 of 23)	917434	451878	ENSG00000134853	PDGFRA	platelet derived growth factor receptor alpha
chr1	209805451	209805749	299	9	0.588906	-0.20308	-1.19098	0.730164	-6.46425	Promoter (<=1kb)	20553	426	ENSG00000117595	IRF6	interferon regulatory factor 6
chr18	11893333	11894702	1370	9	0.829589	-0.133529	-1.19097	0.730166	-4.25036	5' UTR	26602	14521	ENSG00000154889	MPPE1	metallophosphoesterase 1
chr17	75135694	75136781	1088	6	0.398981	-0.143073	-1.19092	0.730181	-4.55415	3' UTR	18996	17462	ENSG00000189159	JPT1	Jupiter microtubule associated homolog 1
chr8	81914438	81915897	1460	6	0.365373	0.138027	1.19088	0.730193	4.39352	Intron (uc064obf.1/uc064obf.1, intron 1 of 1)	19075	-71572	ENSG00000104497	SNX16	sorting nexin 16
chr9	114430119	114430575	457	5	0.285541	0.167377	1.19088	0.730194	5.32776	Intron (uc004biy.5/25861, intron 3 of 11)	101094	72598	ENSG00000095397	WHRN	whirlin
chr14	95503703	95504702	1000	7	0.384375	-0.196527	-1.19085	0.730203	-6.25566	Distal Intergenic	32176	-27867	ENSG00000176438	SYNE3	spectrin repeat containing nuclear envelope family member 3
chr7	85413859	85415287	1429	8	0.609512	0.208689	1.1908	0.730218	6.64278	Distal Intergenic	68172	-5835	ENSG00000225128	LINC00972	long intergenic non-protein coding RNA 972
chr5	167430307	167430568	262	5	0.25916	-0.176253	-1.19076	0.730226	-5.61031	Intron (uc031slx.2/57451, intron 2 of 28)	978198	145508	ENSG00000145934	TENM2	teneurin transmembrane protein 2
chr6	37550194	37550707	514	6	0.43696	-0.35808	-1.19074	0.730236	-11.398	Exon (uc063ogi.1/uc063ogi.1, exon 5 of 5)	58	4715	ENSG00000263926	MIR4462	microRNA 4462
chr15	83578942	83579263	322	6	0.494138	-0.246275	-1.19072	0.730242	-7.83918	Intron (uc002bjw.4/6457, intron 6 of 8)	171516	131714	ENSG00000140600	SH3GL3	SH3 domain containing GRB2 like 3, endophilin A3
chr1	19970457	19971114	658	6	0.30495	-0.179471	-1.19071	0.730246	-5.71273	Exon (uc057cxy.1/uc057cxy.1, exon 1 of 1)	822	7953	ENSG00000188257	PLA2G2A	phospholipase A2 group IIA
chr12	2193855	2194848	994	7	0.417775	0.209369	1.1907	0.73025	6.66441	Intron (uc001qkv.2/775, intron 3 of 47)	638113	140557	ENSG00000151067	CACNA1C	calcium voltage-gated channel subunit alpha1 C
chr6	38495171	38497505	2335	6	0.332908	-0.24729	-1.19061	0.730283	-7.8715	Intron (uc003ony.4/114781, intron 5 of 9)	427617	98562	ENSG00000183826	BTBD9	BTB domain containing 9
chr17	2345737	2346518	782	9	0.905945	0.239211	1.1906	0.730288	7.61432	Intron (uc059zml.1/9905, intron 1 of 2)	24660	8239	ENSG00000141258	SGSM2	small G protein signaling modulator 2
chr10	28880374	28881012	639	5	0.453129	0.176093	1.1906	0.730289	5.60522	Exon (uc031wat.2/283080, exon 5 of 5)	35491	33966	ENSG00000204365	C10orf126	chromosome 10 open reading frame 126
chr11	125411130	125412191	1062	5	0.336195	-0.279195	-1.1906	0.730289	-8.88704	3' UTR	266815	246443	ENSG00000165495	PKNOX2	PBX/knotted 1 homeobox 2
chr2	14073723	14073819	97	5	0.313863	0.182528	1.19057	0.730294	5.81005	Intron (uc061gue.1/100499171, intron 2 of 4)	690433	327144	ENSG00000230448	LINC00276	long intergenic non-protein coding RNA 276
chr5	165547878	165548717	840	5	0.291992	0.127316	1.1905	0.730315	4.05259	Intron (uc063jjx.1/uc063jjx.1, intron 1 of 1)	72706	1077599	ENSG00000241956	LOC102546299	uncharacterized LOC102546299
chr17	38884135	38884668	534	7	0.83951	0.329043	1.1905	0.730317	10.4737	Intron (uc010wdz.3/3927, intron 2 of 5)	51911	14276	ENSG00000002834	LASP1	LIM and SH3 protein 1
chr4	11000705	11002467	1763	7	0.837827	0.221271	1.19042	0.730341	7.04326	Distal Intergenic	198471	-315840	ENSG00000109684	CLNK	cytokine dependent hematopoietic cell linker
chr6	84057837	84058188	352	5	0.360839	0.156605	1.19041	0.730345	4.98489	Intron (uc003pkg.5/112609, intron 2 of 3)	57126	24081	ENSG00000135324	MRAP2	melanocortin 2 receptor accessory protein 2
chr7	33845164	33846062	899	5	0.307759	0.134112	1.19041	0.730346	4.26892	Distal Intergenic	17118	-58849	ENSG00000164619	BMPER	BMP binding endothelial regulator
chr5	157687011	157687757	747	6	0.321043	0.183117	1.19036	0.730361	5.82878	Intron (uc063jdu.1/uc063jdu.1, intron 1 of 1)	8591	15458	ENSG00000187658	C5orf52	chromosome 5 open reading frame 52
chr17	4747634	4748324	691	5	0.306126	-0.274044	-1.19036	0.730366	-8.72309	Distal Intergenic	1100	3887	ENSG00000141497	ZMYND15	zinc finger MYND-type containing 15
chr7	82444690	82445084	395	5	0.676272	0.236584	1.19031	0.730376	7.5307	Promoter (<=1kb)	497355	-892	ENSG00000153956	CACNA2D1	calcium voltage-gated channel auxiliary subunit alpha2delta 1
chr9	105879137	105879730	594	5	0.27587	0.16722	1.19022	0.730409	5.32278	Distal Intergenic	27596	157450	ENSG00000095209	TMEM38B	transmembrane protein 38B
chr18	76871331	76872289	959	5	0.267052	0.13628	1.1902	0.730413	4.33794	Exon (uc060qfm.1/7776, exon 5 of 31)	147312	48724	ENSG00000130856	ZNF236	zinc finger protein 236
chr7	132249498	132250598	1101	10	0.644176	0.305263	1.19019	0.730417	9.71683	Intron (uc003vra.4/91584, intron 4 of 31)	453233	325966	ENSG00000221866	PLXNA4	plexin A4
chr18	52548500	52550420	1921	5	0.414486	-0.222958	-1.19005	0.730463	-7.09696	Intron (uc002lfe.3/1630, intron 1 of 28)	1195728	208328	ENSG00000187323	DCC	DCC netrin 1 receptor
chr5	24689366	24691074	1709	5	0.323453	0.148313	1.19005	0.730464	4.72095	Distal Intergenic	157879	-44388	ENSG00000040731	CDH10	cadherin 10
chr5	25384206	25384264	59	6	0.584118	-0.136909	-1.19002	0.730473	-4.35794	Distal Intergenic	5304	-543623	ENSG00000248908	LINC02239	long intergenic non-protein coding RNA 2239
chr3	181765345	181765949	605	8	0.443999	0.177402	1.18999	0.730493	5.64687	Intron (uc062qjg.1/347689, intron 2 of 2)	180418	154816		SOX2-OT	SOX2 overlapping transcript
chr6	152154023	152155386	1364	8	0.680086	-0.180041	-1.18996	0.730506	-5.73088	Exon (uc003qou.4/23345, exon 133 of 146)	515716	482013	ENSG00000131018	SYNE1	spectrin repeat containing nuclear envelope protein 1
chr15	100766369	100766625	257	6	0.389489	-0.228457	-1.18994	0.730515	-7.272	Intron (uc059nwr.1/uc059nwr.1, intron 1 of 2)	23406	-95299	ENSG00000184254	ALDH1A3	aldehyde dehydrogenase 1 family member A3
chr1	18804107	18805345	1239	16	0.960291	0.122014	1.18994	0.730518	3.88384	Distal Intergenic	20084	54337	ENSG00000179002	TAS1R2	taste 1 receptor member 2
chr17	26853255	26853404	150	5	0.281767	-0.196121	-1.18994	0.73052	-6.24273	Distal Intergenic	87	440592	ENSG00000263583	MIR4522	microRNA 4522
chr9	92379536	92380383	848	6	0.388993	0.192491	1.18984	0.730552	6.12716	Exon (uc004arz.5/401541, exon 5 of 8)	295050	54052	ENSG00000188312	CENPP	centromere protein P
chr19	32227296	32227689	394	6	0.490965	0.223174	1.18981	0.730565	7.10384	Distal Intergenic	42074	-117905	ENSG00000168813	ZNF507	zinc finger protein 507
chr12	78959143	78960554	1412	5	0.29117	0.189307	1.18975	0.730587	6.02583	Exon (uc058rgm.1/uc058rgm.1, exon 4 of 4)	586287	95150	ENSG00000067715	SYT1	synaptotagmin 1
chr5	37354336	37355364	1029	9	0.485446	0.156052	1.18974	0.730592	4.96728	Intron (uc003jku.3/9631, intron 4 of 34)	83045	15817	ENSG00000113569	NUP155	nucleoporin 155
chr7	9195698	9197319	1622	5	0.661472	0.280427	1.18972	0.730602	8.92627	Distal Intergenic	61701	505411	ENSG00000122584	NXPH1	neurexophilin 1
chr16	56858790	56860619	1830	8	0.559365	-0.151222	-1.18971	0.730609	-4.81356	Promoter (<=1kb)	110	283	ENSG00000207649	MIR138-2	microRNA 138-2
chr11	115687596	115688201	606	8	0.562275	0.164106	1.18965	0.730628	5.22364	Intron (uc058hpw.1/uc058hpw.1, intron 2 of 2)	2470	71985		LINC00900	long intergenic non-protein coding RNA 900
chr8	12774713	12775859	1147	5	0.293113	0.217468	1.18964	0.730629	6.92222	Intron (uc003wwe.5/340357, intron 3 of 4)	45630	35619	ENSG00000254813	LOC340357	uncharacterized LOC340357
chr5	86786942	86787741	800	8	0.814388	0.240485	1.18964	0.73063	7.65488	Distal Intergenic	2648	40011		LINC02059	long intergenic non-protein coding RNA 2059
chr9	137136970	137137171	202	5	0.369767	0.217459	1.18962	0.730634	6.92194	Promoter (1-2kb)	30373	-1219	ENSG00000176884	GRIN1	glutamate ionotropic receptor NMDA type subunit 1
chr7	68011301	68012441	1141	6	0.337644	0.13481	1.18962	0.730634	4.29115	Distal Intergenic	12438	-7812	ENSG00000225209	LOC102723427	uncharacterized LOC102723427
chr1	3718914	3719149	236	6	0.437525	0.306929	1.18958	0.730648	9.76985	Intron (uc001akp.4/7161, intron 4 of 13)	83682	66394	ENSG00000078900	TP73	tumor protein p73
chr18	272523	273725	1203	5	0.359289	0.331684	1.18955	0.730659	10.5578	Distal Intergenic	13770	-4473	ENSG00000079134	THOC1	THO complex 1
chr10	86775164	86775956	793	5	0.476842	0.246165	1.18952	0.730668	7.83568	Intron (uc001kdy.4/657, intron 1 of 12)	176189	18514	ENSG00000107779	BMPR1A	bone morphogenetic protein receptor type 1A
chr13	108122913	108125127	2215	6	0.456192	0.217428	1.1895	0.730671	6.92096	Distal Intergenic	7337	89655	ENSG00000174405	LIG4	DNA ligase 4
chr19	11192046	11192885	840	5	0.530982	-0.322523	-1.18948	0.73068	-10.2662	Exon (uc002mqo.5/25959, exon 4 of 13)	33255	4636	ENSG00000197256	KANK2	KN motif and ankyrin repeat domains 2
chr17	3302722	3303659	938	6	0.612804	0.21685	1.18947	0.730688	6.90256	Intron (uc059zpf.1/uc059zpf.1, intron 3 of 4)	1461	-6327	ENSG00000180068	OR3A4P	olfactory receptor family 3 subfamily A member 4 pseudogene
chr4	7872365	7873157	793	7	0.446263	0.213185	1.18936	0.730723	6.78588	Intron (uc003gkg.2/60312, intron 1 of 16)	181212	66769	ENSG00000196526	AFAP1	actin filament associated protein 1
chrY	11513390	11513499	110	5	0.299306	-0.266361	-1.18933	0.730737	-8.47852	Distal Intergenic	28108	-1148835	ENSG00000233864	TTTY15	testis-specific transcript, Y-linked 15 (non-protein coding)
chr10	16357182	16357912	731	6	0.431603	0.186433	1.18933	0.730737	5.93434	Distal Intergenic	74314	-79031	ENSG00000165983	PTER	phosphotriesterase related
chr6	1513820	1513994	175	6	0.318812	0.270347	1.18932	0.73074	8.60541	Distal Intergenic	549	-91537		FOXCUT	FOXC1 upstream transcript (non-protein coding)
chr15	23975784	23976859	1076	7	0.822551	0.240348	1.18925	0.730768	7.65051	Promoter (<=1kb)	28264	612
chr5	179264874	179265606	733	9	0.662787	0.138498	1.18924	0.73077	4.40851	Intron (uc003mjw.3/9509, intron 3 of 21)	234580	79824	ENSG00000087116	ADAMTS2	ADAM metallopeptidase with thrombospondin type 1 motif 2
chr10	106430839	106431025	187	5	0.348483	0.139173	1.18918	0.730792	4.43002	Distal Intergenic	30021	176193	ENSG00000108018	SORCS1	sortilin related VPS10 domain containing receptor 1
chr1	32362629	32362948	320	6	0.375141	0.252096	1.18915	0.730808	8.02446	Promoter (1-2kb)	2953	1275	ENSG00000225828	FAM229A	family with sequence similarity 229 member A
chr8	123645164	123645342	179	5	0.251904	0.0636416	1.18914	0.730808	2.02577	Intron (uc064pyo.1/uc064pyo.1, intron 3 of 3)	7424	7608	ENSG00000175946	KLHL38	kelch like family member 38
chr7	31317836	31320034	2199	12	0.911673	0.150874	1.18914	0.730808	4.80246	Distal Intergenic	2639	20685	ENSG00000164600	NEUROD6	neuronal differentiation 6
chr19	50292141	50292857	717	7	0.432279	0.146776	1.1891	0.730817	4.67203	3' UTR	121605	103955	ENSG00000105357	MYH14	myosin heavy chain 14
chr20	24564920	24565448	529	6	0.37853	0.293022	1.18909	0.730821	9.32718	Intron (uc002wtw.3/79953, intron 2 of 3)	197418	95721	ENSG00000101463	SYNDIG1	synapse differentiation inducing 1
chr6	163291867	163293171	1305	6	0.323061	-0.221738	-1.18908	0.730823	-7.05815	Intron (uc003qua.4/135138, intron 5 of 6)	588360	564735	ENSG00000112530	PACRG	parkin coregulated
chr10	86080617	86082253	1637	5	0.303802	-0.213072	-1.18906	0.730827	-6.78229	Intron (uc001kdl.2/2894, intron 4 of 15)	766924	284225	ENSG00000182771	GRID1	glutamate ionotropic receptor delta type subunit 1
chr2	185209368	185210657	1290	5	0.486005	0.230476	1.18906	0.730827	7.33627	Distal Intergenic	73125	343003	ENSG00000170396	ZNF804A	zinc finger protein 804A
chr11	45106316	45107329	1014	8	0.496168	0.181264	1.18902	0.730841	5.76982	Intron (uc058ask.1/56981, intron 1 of 6)	129103	10510	ENSG00000019485	PRDM11	PR/SET domain 11
chr12	124386059	124386755	697	5	0.335893	-0.236095	-1.189	0.73085	-7.51515	Intron (uc058uws.1/9612, intron 16 of 46)	170838	108497	ENSG00000196498	NCOR2	nuclear receptor corepressor 2
chr1	34038416	34039044	629	5	0.258473	0.229926	1.18897	0.730862	7.31876	Intron (uc001bxm.2/114784, intron 2 of 70)	651276	126230	ENSG00000121904	CSMD2	CUB and Sushi multiple domains 2
chr17	79095202	79096063	862	10	0.673607	0.142151	1.18886	0.730895	4.5248	Exon (uc060kyy.1/146713, exon 12 of 14)	393254	386535	ENSG00000167281	RBFOX3	RNA binding fox-1 homolog 3
chr17	66445960	66446738	779	5	0.37603	0.304144	1.18879	0.730925	9.68119	Intron (uc060izy.1/5578, intron 2 of 9)	401229	143324	ENSG00000154229	PRKCA	protein kinase C alpha
chr3	180018439	180019085	647	6	0.456245	0.279073	1.18879	0.730926	8.88318	Intron (uc003fki.3/51555, intron 1 of 14)	241973	17845	ENSG00000114757	PEX5L	peroxisomal biogenesis factor 5 like
chr20	60930830	60932720	1891	10	1.19656	0.17886	1.18869	0.730969	5.69329	Distal Intergenic	1040	-146420	ENSG00000229606	LINC01718	long intergenic non-protein coding RNA 1718
chr15	49711660	49714578	2919	6	0.481408	0.173342	1.18867	0.730974	5.51765	Distal Intergenic	35134	90561	ENSG00000104047	DTWD1	DTW domain containing 1
chr10	48305189	48306271	1083	5	0.357143	0.213782	1.18867	0.730974	6.80488	Promoter (<=1kb)	132719	-368	ENSG00000107643	MAPK8	mitogen-activated protein kinase 8
chr5	135734229	135735039	811	8	0.433223	0.208154	1.18865	0.730983	6.62576	Distal Intergenic	91	68036	ENSG00000265924	MIR5692C1	microRNA 5692c-1
chr2	55950551	55951021	471	5	0.380877	0.203311	1.18865	0.730983	6.47159	Distal Intergenic	58173	-26412	ENSG00000115380	EFEMP1	EGF containing fibulin extracellular matrix protein 1
chr1	41369027	41369746	720	7	0.427495	0.189573	1.18861	0.730993	6.03428	Intron (uc057fid.1/100132074, intron 1 of 1)	21669	7105	ENSG00000204060	FOXO6	forkhead box O6
chr4	1113371	1113471	101	9	0.581903	-0.188933	-1.18859	0.730999	-6.01394	Promoter (<=1kb)	56628	69	ENSG00000178222	RNF212	ring finger protein 212
chr1	8885577	8887069	1493	7	0.409062	-0.175771	-1.18857	0.731006	-5.59498	Distal Intergenic	4394	-6328	ENSG00000074800	ENO1	enolase 1
chr3	12676228	12676797	570	6	0.375589	-0.218286	-1.18856	0.731011	-6.94825	Distal Intergenic	80626	-12002	ENSG00000132155	RAF1	Raf-1 proto-oncogene, serine/threonine kinase
chr15	96802427	96804774	2348	10	1.59703	0.18211	1.18852	0.731024	5.79673	Distal Intergenic	2122	18940	ENSG00000185594	SPATA8	spermatogenesis associated 8
chr3	109391370	109392441	1072	8	0.472598	0.162959	1.1885	0.731032	5.18715	Distal Intergenic	85178	-17549	ENSG00000228980	LINC01205	long intergenic non-protein coding RNA 1205
chr12	6580336	6581516	1181	5	0.317846	-0.209967	-1.1885	0.731036	-6.68345	Promoter (<=1kb)	2324	0	ENSG00000111642	CHD4	chromodomain helicase DNA binding protein 4
chr2	84021116	84022671	1556	5	0.345637	0.163417	1.18846	0.73105	5.20173	Distal Intergenic	3407	404265	ENSG00000163541	SUCLG1	succinate-CoA ligase alpha subunit
chr16	2710992	2712041	1050	21	1.52269	0.145968	1.18845	0.731052	4.64631	Downstream (<1kb)	3147	3524	ENSG00000172382	PRSS27	serine protease 27
chr6	10749679	10750364	686	5	0.643891	-0.274197	-1.18839	0.731073	-8.72796	Promoter (<=1kb)	6734	0	ENSG00000137210	TMEM14B	transmembrane protein 14B
chr6	114438805	114441153	2349	6	0.463034	0.146423	1.18837	0.731077	4.66077	Intron (uc063qww.1/101927768, intron 4 of 5)	186763	156993	ENSG00000228624	HDAC2-AS2	HDAC2 and HS3ST5 antisense RNA 2
chr22	42367470	42367618	149	5	0.269803	0.219778	1.1883	0.731096	6.99576	Promoter (1-2kb)	4769	1550	ENSG00000229891	LINC01315	long intergenic non-protein coding RNA 1315
chr3	58646273	58647480	1208	7	0.401829	0.171159	1.18826	0.731108	5.44817	Intron (uc003dkq.4/131177, intron 4 of 9)	32903	19368	ENSG00000198643	FAM3D	family with sequence similarity 3 member D
chr9	19754804	19755588	785	5	0.412146	-0.279984	-1.18824	0.731122	-8.91218	Intron (uc003zoa.3/25769, intron 1 of 9)	279477	31340	ENSG00000155886	SLC24A2	solute carrier family 24 member 2
chr20	63959000	63959533	534	5	0.336103	0.204548	1.18823	0.731122	6.51095	3' UTR	13164	10332	ENSG00000196700	ZNF512B	zinc finger protein 512B
chr19	57390759	57391743	985	6	0.450518	0.263293	1.18822	0.731128	8.38087	Promoter (<=1kb)	13143	909	ENSG00000188785	ZNF548	zinc finger protein 548
chr7	146470593	146471022	430	5	0.363316	-0.119601	-1.1882	0.731135	-3.80703	Intron (uc064iyn.1/26047, intron 2 of 3)	723860	354591	ENSG00000174469	CNTNAP2	contactin associated protein like 2
chr12	20817656	20818554	899	7	0.543789	-0.200648	-1.18818	0.731138	-6.38681	Intron (uc058ltl.1/28234, intron 2 of 7)	64680	6954	ENSG00000111700	SLCO1B3	solute carrier organic anion transporter family member 1B3
chr19	3688214	3689446	1233	15	1.60179	0.180608	1.18816	0.731148	5.74895	Intron (uc002lyj.3/23396, intron 1 of 17)	70297	11033	ENSG00000186111	PIP5K1C	phosphatidylinositol-4-phosphate 5-kinase type 1 gamma
chr19	30144436	30144900	465	5	0.373304	0.207586	1.18815	0.731153	6.60767	Distal Intergenic	319955	-83614	ENSG00000198597	ZNF536	zinc finger protein 536
chr15	43084580	43085050	471	5	0.424992	0.199898	1.18811	0.731165	6.36294	Intron (uc001zqq.4/197131, intron 2 of 46)	163205	21051	ENSG00000159459	UBR1	ubiquitin protein ligase E3 component n-recognin 1
chr19	22062286	22062728	443	6	0.427019	-0.242733	-1.18808	0.731176	-7.72643	Intron (uc010ecy.4/113835, intron 2 of 4)	38652	9834	ENSG00000197134	ZNF257	zinc finger protein 257
chr5	116195082	116196266	1185	5	0.316441	0.195366	1.18803	0.731189	6.21869	Intron (uc003krt.2/51397, intron 5 of 6)	208297	110091	ENSG00000145781	COMMD10	COMM domain containing 10
chr16	34920858	34920959	102	7	0.444855	-0.16551	-1.18802	0.731197	-5.26834	Distal Intergenic	19055	-442453	ENSG00000259841	LINC01566	long intergenic non-protein coding RNA 1566
chr9	129259155	129259266	112	5	0.485907	0.367318	1.18801	0.731198	11.6921	Exon (uc064wkl.1/uc064wkl.1, exon 3 of 3)	3271	-23192	ENSG00000224307	LOC101929331	uncharacterized LOC101929331
chr9	90872966	90873217	252	6	0.347569	-0.254044	-1.188	0.731202	-8.08646	Intron (uc004aqz.4/6850, intron 7 of 13)	96763	71179	ENSG00000165025	SYK	spleen associated tyrosine kinase
chr13	43961619	43962162	544	6	0.303061	0.0935764	1.18798	0.731211	2.97863	Intron (uc058wrx.1/144811, intron 9 of 12)	144727	77819	ENSG00000179630	LACC1	laccase domain containing 1
chr1	40099517	40099816	300	6	0.317787	0.163582	1.18792	0.731228	5.20699	Promoter (1-2kb)	24999	-1814	ENSG00000131238	PPT1	palmitoyl-protein thioesterase 1
chr1	164245114	164246363	1250	5	0.345424	0.301731	1.1879	0.731234	9.60438	Distal Intergenic	8432	-309221	ENSG00000185630	PBX1	PBX homeobox 1
chr6	62408622	62410531	1910	6	0.455129	0.139481	1.1879	0.731235	4.43983	Distal Intergenic	606268	-122395	ENSG00000112232	KHDRBS2	KH RNA binding domain containing, signal transduction associated 2
chr20	62468285	62468423	139	5	0.387946	0.218589	1.18785	0.731254	6.95789	Intron (uc002ycx.1/140628, intron 3 of 6)	12474	7547	ENSG00000130700	GATA5	GATA binding protein 5
chr15	79607310	79608335	1026	5	0.266187	0.167302	1.1878	0.73127	5.32538	Distal Intergenic	15049	151214	ENSG00000169330	KIAA1024	KIAA1024
chr10	53576138	53577663	1526	6	0.343112	0.14878	1.18779	0.731272	4.73581	Distal Intergenic	2143	233001	ENSG00000150275	PCDH15	protocadherin related 15
chr11	37578728	37580022	1295	5	0.42063	0.256195	1.18778	0.731277	8.15495	Distal Intergenic	16063	-358579	ENSG00000254516	LOC105376633	uncharacterized LOC105376633
chr19	13001960	13002756	797	15	1.34349	-0.216138	-1.18771	0.731302	-6.87987	Intron (uc002mwd.4/4784, intron 1 of 9)	100594	6352	ENSG00000008441	NFIX	nuclear factor I X
chr4	126447227	126448555	1329	6	0.677475	-0.349997	-1.1877	0.731302	-11.1408	Distal Intergenic	2468	1001116	ENSG00000196159	FAT4	FAT atypical cadherin 4
chr11	63762113	63762505	393	11	0.654332	-0.219424	-1.1877	0.731303	-6.9845	3' UTR	8884	6270	ENSG00000188070	C11orf95	chromosome 11 open reading frame 95
chr8	8297574	8298654	1081	6	0.32139	-0.204683	-1.18768	0.731315	-6.51525	Distal Intergenic	64012	83093	ENSG00000275342	PRAG1	PEAK1 related, kinase-activating pseudokinase 1
chr14	48855032	48857571	2540	6	0.404477	0.187366	1.18767	0.731317	5.96404	Distal Intergenic	936	728754	ENSG00000213741	RPS29	ribosomal protein S29
chr2	127081276	127082467	1192	18	2.02131	-0.23941	-1.18763	0.73133	-7.62065	Intron (uc002tnu.3/274, intron 1 of 13)	58975	24534	ENSG00000136717	BIN1	bridging integrator 1
chr3	195901831	195902866	1036	7	0.608973	-0.208566	-1.18758	0.731345	-6.63887	Intron (uc003fvu.2/10188, intron 1 of 14)	45721	6218	ENSG00000061938	TNK2	tyrosine kinase non receptor 2
chr16	71322524	71322909	386	5	0.261344	0.286418	1.18756	0.731355	9.11696	Distal Intergenic	4274	-32809	ENSG00000180917	CMTR2	cap methyltransferase 2
chr15	44526253	44528156	1904	5	0.353672	0.260802	1.18755	0.731359	8.30158	3' UTR	101805	99019	ENSG00000137770	CTDSPL2	CTD small phosphatase like 2
chr2	149079976	149083872	3897	16	1.05241	0.107429	1.1875	0.731373	3.41956	Intron (uc061onp.1/130576, intron 2 of 2)	63477	41869	ENSG00000150556	LYPD6B	LY6/PLAUR domain containing 6B
chr15	89379951	89380544	594	5	0.558805	0.31129	1.18746	0.731387	9.90868	Intron (uc059nap.1/254559, intron 3 of 6)	36909	18372	ENSG00000255571	MIR9-3HG	MIR9-3 host gene
chr4	40474177	40474402	226	5	0.341013	-0.153489	-1.18746	0.731387	-4.88571	Intron (uc003gvg.2/54502, intron 1 of 5)	91492	40356	ENSG00000163694	RBM47	RNA binding motif protein 47
chr17	82881171	82882165	995	13	1.40083	0.225365	1.18743	0.731395	7.17358	Intron (uc002kfz.4/6904, intron 14 of 38)	193859	129107	ENSG00000141556	TBCD	tubulin folding cofactor D
chr10	52644759	52645517	759	5	0.785698	0.274937	1.18743	0.731395	8.75151	Intron (uc057thp.1/uc057thp.1, intron 1 of 2)	6321	126183	ENSG00000165471	MBL2	mannose binding lectin 2
chr8	38831963	38832920	958	8	0.521365	-0.205082	-1.18741	0.731399	-6.52795	Intron (uc003xmc.5/6867, intron 6 of 12)	122608	103777	ENSG00000147526	TACC1	transforming acidic coiled-coil containing protein 1
chr9	35129874	35130000	127	6	0.409817	-0.168457	-1.1873	0.731439	-5.36215	Distal Intergenic	12221	-13533	ENSG00000005238	FAM214B	family with sequence similarity 214 member B
chr6	158209636	158209822	187	6	0.426734	-0.387173	-1.18729	0.731442	-12.3241	Distal Intergenic	30993	41284	ENSG00000272047	GTF2H5	general transcription factor IIH subunit 5
chr18	9855569	9855617	49	5	0.28942	-0.368947	-1.18728	0.731447	-11.7439	Intron (uc002kog.3/11031, intron 6 of 6)	154387	147404	ENSG00000168461	RAB31	RAB31, member RAS oncogene family
chr9	17826903	17827709	807	6	0.36013	0.136146	1.18725	0.731459	4.33365	Distal Intergenic	218007	247780	ENSG00000107295	SH3GL2	SH3 domain containing GRB2 like 2, endophilin A1
chr11	18428450	18429353	904	8	0.455061	0.128204	1.1872	0.731469	4.08085	Intron (uc001mon.5/3948, intron 3 of 7)	39752	16143	ENSG00000166796	LDHC	lactate dehydrogenase C
chr20	7709926	7710639	714	6	0.328162	0.228288	1.18718	0.73148	7.26664	Distal Intergenic	57494	229835	ENSG00000101323	HAO1	hydroxyacid oxidase 1
chr8	130190556	130191988	1433	7	0.586046	-0.212067	-1.18712	0.731501	-6.75029	Intron (uc011liw.3/50807, intron 6 of 30)	391554	251672	ENSG00000153317	ASAP1	ArfGAP with SH3 domain, ankyrin repeat and PH domain 1
chr20	57792183	57792542	360	9	0.609459	0.215587	1.1871	0.731507	6.86236	Distal Intergenic	51987	-80647	ENSG00000124225	PMEPA1	prostate transmembrane protein, androgen induced 1
chr6	2943017	2943414	398	9	0.739888	0.303531	1.1871	0.731507	9.66168	Distal Intergenic	13169	17913	ENSG00000124570	SERPINB6	serpin family B member 6
chr17	60659949	60661087	1139	7	0.436451	0.145765	1.18704	0.731528	4.63984	Exon (uc060ihs.1/uc060ihs.1, exon 1 of 5)	66098	59766	ENSG00000170836	PPM1D	protein phosphatase, Mg2+/Mn2+ dependent 1D
chr2	137361415	137361567	153	5	0.39379	0.304447	1.18701	0.731536	9.69083	Intron (uc061ock.1/80731, intron 12 of 27)	912173	595870	ENSG00000144229	THSD7B	thrombospondin type 1 domain containing 7B
chr10	61748541	61751761	3221	10	0.667523	0.173474	1.18699	0.731539	5.52186	Intron (uc010qik.3/219621, intron 4 of 6)	103806	85580	ENSG00000183346	CABCOCO1	ciliary associated calcium binding coiled-coil 1
chr21	26129575	26130716	1142	5	0.448255	0.190703	1.1869	0.73157	6.07027	Intron (uc002ylz.4/351, intron 1 of 17)	290105	39938	ENSG00000142192	APP	amyloid beta precursor protein
chr16	85130658	85131716	1059	5	0.408012	-0.172399	-1.18689	0.731573	-5.48764	Distal Intergenic	12294	-5434	ENSG00000278214	LINC02139	long intergenic non-protein coding RNA 2139
chr11	34202598	34203740	1143	5	0.375866	0.177075	1.1868	0.731596	5.63647	Intron (uc001mvl.3/25841, intron 2 of 16)	207021	154268	ENSG00000166016	ABTB2	ankyrin repeat and BTB domain containing 2
chr20	23082819	23083208	390	6	0.436044	-0.246704	-1.18663	0.731645	-7.85284	3' UTR	6992	3132	ENSG00000125810	CD93	CD93 molecule
chr10	104417147	104418286	1140	5	0.285089	-0.22516	-1.1866	0.73165	-7.16705	Intron (uc001kyh.3/159686, intron 15 of 17)	101327	63383	ENSG00000120051	CFAP58	cilia and flagella associated protein 58
chr15	71441868	71444177	2310	8	0.49712	-0.180427	-1.18659	0.731653	-5.74316	Intron (uc002atb.2/79875, intron 7 of 17)	686432	344916	ENSG00000187720	THSD4	thrombospondin type 1 domain containing 4
chr9	65427593	65428570	978	6	0.489043	-0.203173	-1.18655	0.731669	-6.46719	Distal Intergenic	3109	-142384	ENSG00000204779	FOXD4L5	forkhead box D4 like 5
chr14	84394341	84396471	2131	8	0.603515	-0.121078	-1.18651	0.731679	-3.85402	Distal Intergenic	1491	-990804	ENSG00000258814	LINC02329	long intergenic non-protein coding RNA 2329
chr1	10900156	10901357	1202	10	0.90686	-0.185569	-1.18648	0.731688	-5.90684	Distal Intergenic	1396	46513	ENSG00000175262	C1orf127	chromosome 1 open reading frame 127
chr5	4633298	4633868	571	5	0.607298	0.24272	1.18644	0.731711	7.72602	Intron (uc063cbk.1/uc063cbk.1, intron 3 of 5)	1385	-139613	ENSG00000249521	LINC02114	long intergenic non-protein coding RNA 2114
chr18	42882167	42883606	1440	8	0.505437	0.133954	1.18637	0.73173	4.26388	Intron (uc002lav.5/6014, intron 4 of 4)	372465	232085	ENSG00000152214	RIT2	Ras like without CAAX 2
chr3	136071258	136072499	1242	6	0.470589	-0.174585	-1.18636	0.731736	-5.55722	Intron (uc003eqv.3/5523, intron 6 of 13)	182219	105585	ENSG00000073711	PPP2R3A	protein phosphatase 2 regulatory subunit B''alpha
chr1	12600000	12600550	551	7	0.412539	-0.217665	-1.18631	0.731756	-6.92851	Intron (uc031tpa.2/9249, intron 1 of 5)	49822	17181	ENSG00000162496	DHRS3	dehydrogenase/reductase 3
chr4	1409250	1409946	697	7	0.665914	-0.177379	-1.1863	0.731759	-5.64616	Promoter (2-3kb)	3400	-2919	ENSG00000235608	NKX1-1	NK1 homeobox 1
chr18	33750011	33750157	147	5	0.259387	-0.204584	-1.1863	0.731759	-6.51211	3' UTR	172561	171379	ENSG00000141431	ASXL3	additional sex combs like 3, transcriptional regulator
chr8	125389280	125389809	530	6	0.359384	0.16164	1.18628	0.731763	5.14517	Distal Intergenic	4091	26254	ENSG00000156831	NSMCE2	NSE2 (MMS21) homolog, SMC5-SMC6 complex SUMO ligase
chr3	90569672	90569901	230	5	0.276905	0.218708	1.18626	0.731767	6.96169	Distal Intergenic	371984	1461996	ENSG00000044524	EPHA3	EPH receptor A3
chr6	138685526	138687351	1826	7	0.749089	-0.170945	-1.1862	0.73179	-5.44136	Intron (uc063ruz.1/57224, intron 1 of 3)	245507	5220	ENSG00000135540	NHSL1	NHS like 1
chr19	40607094	40607442	349	6	0.386173	0.209626	1.1862	0.73179	6.6726	Exon (uc032hxo.2/8425, exon 10 of 33)	36653	13928	ENSG00000090006	LTBP4	latent transforming growth factor beta binding protein 4
chr4	67446033	67446348	316	5	0.357374	-0.396472	-1.18614	0.731818	-12.6201	Intron (uc003hdc.1/101927237, intron 1 of 3)	50947	21903	ENSG00000250075	LOC101927237	uncharacterized LOC101927237
chr4	15928855	15930586	1732	15	1.03257	0.13317	1.18614	0.731822	4.23893	Distal Intergenic	3172	8154	ENSG00000137440	FGFBP1	fibroblast growth factor binding protein 1
chr7	114145556	114146357	802	7	0.413225	0.16761	1.18614	0.731823	5.33521	Intron (uc064hew.1/93986, intron 1 of 19)	604579	59229	ENSG00000128573	FOXP2	forkhead box P2
chr7	62697026	62699983	2958	7	0.767264	-0.231725	-1.18613	0.731829	-7.37604	Distal Intergenic	2868	-648919	ENSG00000230000	LOC100287704	uncharacterized LOC100287704
chr4	102383908	102384482	575	5	0.274041	0.221964	1.18611	0.731841	7.06534	Intron (uc062yoc.1/64116, intron 2 of 3)	123702	46776	ENSG00000138821	SLC39A8	solute carrier family 39 member 8
chr2	37445948	37446821	874	5	0.396763	-0.216665	-1.18607	0.731852	-6.89665	Distal Intergenic	4519	77667	ENSG00000115828	QPCT	glutaminyl-peptide cyclotransferase
chr2	154322787	154323213	427	5	0.267085	-0.211858	-1.18606	0.731858	-6.74364	Intron (uc002tyr.5/114805, intron 9 of 12)	581937	450874	ENSG00000144278	GALNT13	polypeptide N-acetylgalactosaminyltransferase 13
chr10	126930762	126931482	721	6	0.470216	0.217872	1.18605	0.731858	6.9351	Intron (uc001ljt.4/1793, intron 1 of 51)	547109	25353	ENSG00000150760	DOCK1	dedicator of cytokinesis 1
chr8	26537315	26538707	1393	5	0.265158	0.157461	1.18599	0.731878	5.01213	Intron (uc064ljv.1/1808, intron 1 of 13)	143899	23040	ENSG00000092964	DPYSL2	dihydropyrimidinase like 2
chr21	34791122	34792177	1056	8	0.588009	0.273788	1.18597	0.731884	8.71493	3' UTR	100890	96513	ENSG00000159216	RUNX1	runt related transcription factor 1
chr19	471981	472129	149	6	0.312212	0.139181	1.18588	0.731921	4.43026	Promoter (2-3kb)	11535	2751	ENSG00000181781	ODF3L2	outer dense fiber of sperm tails 3 like 2
chr10	13871279	13871354	76	5	0.288153	-0.197522	-1.18587	0.731924	-6.28731	Intron (uc001ims.4/55691, intron 2 of 24)	687179	459530	ENSG00000151474	FRMD4A	FERM domain containing 4A
chr15	48928833	48929808	976	5	0.262027	-0.292904	-1.18587	0.731926	-9.32342	Intron (uc001zxb.2/399694, intron 1 of 11)	139710	33636	ENSG00000185634	SHC4	SHC adaptor protein 4
chr12	38304188	38304497	310	5	0.878121	0.230237	1.18584	0.731934	7.32867	Distal Intergenic	13151	-12081	ENSG00000175548	ALG10B	ALG10B, alpha-1,2-glucosyltransferase
chr5	31192650	31193164	515	7	0.631526	-0.199467	-1.18583	0.731934	-6.34924	Promoter (<=1kb)	124597	-586	ENSG00000113361	CDH6	cadherin 6
chr17	69296702	69296833	132	5	0.470187	0.334377	1.18583	0.731934	10.6436	Intron (uc002jig.3/23461, intron 10 of 38)	82791	30268	ENSG00000154265	ABCA5	ATP binding cassette subfamily A member 5
chrX	142077785	142077969	185	5	0.562076	0.352162	1.18581	0.731938	11.2097	Distal Intergenic	2946	127321	ENSG00000046774	MAGEC2	MAGE family member C2
chr12	129103020	129103662	643	6	0.470784	-0.221169	-1.18576	0.731956	-7.04002	Intron (uc058vcq.1/121256, intron 5 of 8)	628996	597059	ENSG00000151952	TMEM132D	transmembrane protein 132D
chr8	144090659	144091915	1257	9	0.614219	0.198133	1.18571	0.731971	6.30676	Distal Intergenic	2499	-3112	ENSG00000179091	CYC1	cytochrome c1
chr2	1685491	1686845	1355	24	1.40928	-0.114854	-1.18569	0.731979	-3.65591	Intron (uc002qxa.4/7837, intron 4 of 22)	112620	57661	ENSG00000130508	PXDN	peroxidasin
chr16	51131543	51132774	1232	13	1.04911	0.155007	1.18565	0.731992	4.93403	Distal Intergenic	14623	17823	ENSG00000103449	SALL1	spalt like transcription factor 1
chr11	25481219	25482831	1613	8	0.480424	-0.145792	-1.18563	0.731996	-4.64071	Distal Intergenic	19225	-706292	ENSG00000134343	ANO3	anoctamin 3
chr11	41419406	41420049	644	5	0.438698	0.210719	1.18561	0.732007	6.70739	Intron (uc058amz.1/uc058amz.1, intron 1 of 2)	1345293	39536	ENSG00000148948	LRRC4C	leucine rich repeat containing 4C
chr4	176949137	176950864	1728	9	0.838487	0.178106	1.18561	0.732009	5.6693	Distal Intergenic	109190	-156410	ENSG00000150630	VEGFC	vascular endothelial growth factor C
chr7	74660926	74661189	264	7	0.524664	-0.340342	-1.1856	0.732009	-10.8334	Intron (uc064ejy.1/2969, intron 1 of 1)	33442	3259	ENSG00000263001	GTF2I	general transcription factor IIi
chr2	24773302	24775127	1826	8	0.514291	0.119516	1.18559	0.73201	3.80431	Distal Intergenic	618	5531	ENSG00000084676	NCOA1	nuclear receptor coactivator 1
chr6	150251096	150251878	783	5	0.588143	-0.317987	-1.18559	0.732012	-10.1218	Distal Intergenic	107282	108020	ENSG00000198729	PPP1R14C	protein phosphatase 1 regulatory inhibitor subunit 14C
chr15	87193105	87193618	514	5	0.302284	0.214225	1.18556	0.732023	6.81899	Distal Intergenic	2938	-383311	ENSG00000259527	LINC00052	long intergenic non-protein coding RNA 52
chr21	46623234	46624391	1158	15	2.71	0.240689	1.18552	0.732035	7.66137	Distal Intergenic	29785	-10776	ENSG00000160310	PRMT2	protein arginine methyltransferase 2
chr6	168994847	168995140	294	7	0.450204	-0.22343	-1.18551	0.732042	-7.112	Distal Intergenic	1446	40502	ENSG00000229720	LOC101929460	uncharacterized LOC101929460
chr1	11461478	11462119	642	8	0.63965	0.193983	1.18549	0.732046	6.17468	Distal Intergenic	2795	-17047	ENSG00000204624	DISP3	dispatched RND transporter family member 3
chr21	44500302	44500923	622	10	0.78276	0.139699	1.18547	0.732052	4.44674	Intron (uc002zfe.1/54084, intron 11 of 11)	213689	210657	ENSG00000175894	TSPEAR	thrombospondin type laminin G domain and EAR repeats
chr19	33876213	33879929	3717	17	0.911435	-0.169767	-1.18544	0.732065	-5.40384	Distal Intergenic	4905	69289	ENSG00000153885	KCTD15	potassium channel tetramerization domain containing 15
chr20	62845857	62846452	596	5	0.686878	0.236141	1.18544	0.732065	7.51659	3' UTR	20649	15311	ENSG00000101190	TCFL5	transcription factor like 5
chr16	17184140	17185773	1634	10	0.862869	-0.194338	-1.18544	0.732066	-6.18599	Intron (uc002dfa.4/64131, intron 5 of 11)	369113	285108	ENSG00000103489	XYLT1	xylosyltransferase 1
chr6	88559216	88559766	551	5	0.255833	-0.209608	-1.18541	0.732073	-6.67201	Distal Intergenic	26496	-392857	ENSG00000118432	CNR1	cannabinoid receptor 1
chr19	5085602	5086036	435	7	0.36638	0.225768	1.18536	0.732093	7.18643	Intron (uc060sae.1/23030, intron 9 of 23)	184483	116489	ENSG00000127663	KDM4B	lysine demethylase 4B
chr22	29716082	29717411	1330	13	0.828238	-0.136155	-1.18536	0.732093	-4.33394	Promoter (2-3kb)	11756	-2673	ENSG00000100314	CABP7	calcium binding protein 7
chr2	158513385	158514284	900	6	0.522415	-0.24988	-1.18534	0.732094	-7.95391	Intron (uc061oum.1/8502, intron 1 of 21)	224089	56421	ENSG00000144283	PKP4	plakophilin 4
chr16	74449837	74450717	881	7	0.464714	-0.109764	-1.18528	0.732105	-3.4939	3' UTR	159688	156397	ENSG00000090863	GLG1	golgi glycoprotein 1
chr2	236796089	236796421	333	6	0.497605	0.182165	1.18526	0.732112	5.79849	Distal Intergenic	12718	226448	ENSG00000144476	ACKR3	atypical chemokine receptor 3
chr2	238357586	238359070	1485	8	0.483607	0.176131	1.18515	0.732142	5.60641	Intron (uc002vyf.4/26146, intron 13 of 14)	80382	37145	ENSG00000204104	TRAF3IP1	TRAF3 interacting protein 1
chr2	25683800	25685298	1499	8	0.792549	0.217889	1.18505	0.732182	6.93562	Distal Intergenic	296403	-10153	ENSG00000138101	DTNB	dystrobrevin beta
chr22	43921083	43921782	700	7	0.630347	-0.261987	-1.18502	0.732198	-8.3393	Promoter (1-2kb)	23830	-1957	ENSG00000100344	PNPLA3	patatin like phospholipase domain containing 3
chr16	22896605	22897100	496	6	0.353336	0.150932	1.18501	0.732201	4.80432	Intron (uc002dli.4/9956, intron 1 of 1)	102162	82428	ENSG00000122254	HS3ST2	heparan sulfate-glucosamine 3-sulfotransferase 2
chr2	58666264	58668582	2319	5	0.30485	-0.240652	-1.18501	0.732202	-7.66019	Intron (uc061jjx.1/400955, intron 3 of 5)	497903	238465	ENSG00000233723	LINC01122	long intergenic non-protein coding RNA 1122
chr3	99391721	99394947	3227	9	0.657221	0.165594	1.18497	0.73221	5.27101	Distal Intergenic	41988	-243528	ENSG00000144810	COL8A1	collagen type VIII alpha 1 chain
chr16	85484616	85485008	393	6	0.507248	0.15524	1.18496	0.732216	4.94145	Distal Intergenic	61946	-126401	ENSG00000131149	GSE1	Gse1 coiled-coil protein
chr6	137779783	137780818	1036	9	0.540157	-0.119341	-1.18495	0.732216	-3.79874	Distal Intergenic	8814	-40800	ENSG00000234956	LINC02539	long intergenic non-protein coding RNA 2539
chr22	25828846	25830218	1373	9	0.613935	0.192294	1.18494	0.732217	6.12091	3' UTR	285623	86702	ENSG00000133454	MYO18B	myosin XVIIIB
chr2	49859964	49861402	1439	6	0.410847	0.159487	1.18493	0.732224	5.07661	Distal Intergenic	52197	112537	ENSG00000179915	NRXN1	neurexin 1
chr1	58059963	58061488	1526	15	1.57092	-0.147759	-1.18484	0.732267	-4.70331	Exon (uc057gyn.1/uc057gyn.1, exon 1 of 5)	1548836	485246	ENSG00000173406	DAB1	DAB1, reelin adaptor protein
chr1	59058519	59059145	627	5	0.268113	-0.189719	-1.18484	0.73227	-6.03893	Intron (uc284moz.1/101926925, intron 11 of 13)	170178	124876		LINC01358	long intergenic non-protein coding RNA 1358
chr16	14330592	14331175	584	5	0.475323	0.218554	1.1848	0.732286	6.95679	Distal Intergenic	2991	7298		MIR193BHG	MIR193B host gene
chr2	100391818	100392137	320	13	0.77093	0.295243	1.18479	0.732288	9.39787	3' UTR	25797	25519	ENSG00000115526	CHST10	carbohydrate sulfotransferase 10
chr3	89599880	89600148	269	6	0.355217	0.160336	1.18474	0.732305	5.10365	Distal Intergenic	371984	492204	ENSG00000044524	EPHA3	EPH receptor A3
chr12	60418263	60418453	191	8	0.439379	0.104851	1.1847	0.732315	3.33751	Distal Intergenic	5977	649204	ENSG00000118596	SLC16A7	solute carrier family 16 member 7
chr3	28200578	28200788	211	11	1.45613	0.434582	1.1847	0.732316	13.8332	Distal Intergenic	78179	-40796	ENSG00000187118	CMC1	C-X9-C motif containing 1
chr20	61298495	61299360	866	6	0.375658	0.223724	1.18469	0.732319	7.12134	Intron (uc032pok.1/1002, intron 2 of 15)	688192	46069	ENSG00000179242	CDH4	cadherin 4
chr6	2706778	2707470	693	8	0.58364	0.147347	1.18468	0.732325	4.69021	Intron (uc003mty.5/340156, intron 2 of 12)	87338	43496	ENSG00000145949	MYLK4	myosin light chain kinase family member 4
chr9	11349283	11349660	378	5	0.302294	0.296336	1.18464	0.732339	9.43268	Distal Intergenic	7219	736081	ENSG00000226717	PTPRD-AS2	PTPRD antisense RNA 2 (head to head)
chr17	886457	886574	118	10	0.617925	0.331546	1.18463	0.732344	10.5534	Intron (uc002fsa.4/64359, intron 1 of 7)	180458	93196	ENSG00000167693	NXN	nucleoredoxin
chr5	149990212	149990607	396	5	0.281214	-0.195659	-1.18453	0.732372	-6.22802	Intron (uc063ipk.1/1836, intron 1 of 1)	15476	12232	ENSG00000155850	SLC26A2	solute carrier family 26 member 2
chr6	6545275	6545893	619	7	0.44616	0.159751	1.1845	0.732383	5.08504	Intron (uc003mww.5/285780, intron 3 of 7)	276280	76851	ENSG00000216863	LY86-AS1	LY86 antisense RNA 1
chr14	78764711	78765314	604	5	0.371846	0.325095	1.18449	0.732383	10.3481	Intron (uc284nlf.1/9369, intron 8 of 19)	1691661	594338	ENSG00000021645	NRXN3	neurexin 3
chr3	121096421	121097758	1338	6	0.381226	-0.236257	-1.18446	0.732391	-7.5203	Intron (uc003eec.5/9515, intron 5 of 27)	516690	188349	ENSG00000145087	STXBP5L	syntaxin binding protein 5 like
chr8	46377665	46378013	349	10	0.720375	0.160325	1.18445	0.732403	5.10329	Distal Intergenic	25830	-444224	ENSG00000253314	LINC00293	long intergenic non-protein coding RNA 293
chr2	224534318	224535371	1054	5	0.353882	-0.292403	-1.18442	0.732411	-9.30746	Intron (uc002vny.4/8452, intron 3 of 15)	115199	49977	ENSG00000036257	CUL3	cullin 3
chr21	34333221	34333730	510	9	0.690367	-0.176779	-1.18439	0.732422	-5.62704	Intron (uc061zvd.1/64968, intron 5 of 5)	286442	259629	ENSG00000243927	MRPS6	mitochondrial ribosomal protein S6
chr19	56078131	56078180	50	5	0.283478	0.249364	1.18439	0.732422	7.93749	Exon (uc061ddi.1/101928886, exon 4 of 4)	12118	11447	ENSG00000267522	LINC01864	long intergenic non-protein coding RNA 1864
chr2	235688197	235689240	1044	11	0.845034	-0.282093	-1.18438	0.732423	-8.97929	Intron (uc021vyp.1/116987, intron 1 of 9)	359114	194108	ENSG00000157985	AGAP1	ArfGAP with GTPase domain, ankyrin repeat and PH domain 1
chr22	35307980	35308976	997	5	0.267265	0.282382	1.18437	0.732427	8.9885	Intron (uc062dqe.1/10043, intron 1 of 4)	24356	8705	ENSG00000100284	TOM1	target of myb1 membrane trafficking protein
chr3	162134545	162134784	240	5	0.376019	-0.370661	-1.18435	0.732428	-11.7985	Distal Intergenic	7135	637737	ENSG00000182447	OTOL1	otolin 1
chr3	11140566	11141867	1302	6	0.565202	0.203314	1.18431	0.732442	6.47168	Intron (uc010hdr.4/3269, intron 1 of 1)	123683	3473	ENSG00000196639	HRH1	histamine receptor H1
chr16	70483135	70483754	620	5	0.280446	-0.211399	-1.1843	0.732446	-6.72903	Intron (uc059wqc.1/25839, intron 15 of 19)	42991	39804	ENSG00000103051	COG4	component of oligomeric golgi complex 4
chr2	122031643	122032462	820	11	0.615408	0.114808	1.1843	0.732446	3.65444	Distal Intergenic	9491	275472	ENSG00000211460	TSN	translin
chr7	25855517	25856239	723	5	0.305494	-0.274454	-1.1843	0.732447	-8.73614	Distal Intergenic	111	93774	ENSG00000199085	MIR148A	microRNA 148a
chr10	70132910	70133031	122	11	0.573834	-0.120611	-1.18426	0.73246	-3.83916	Promoter (<=1kb)	20665	0	ENSG00000042286	AIFM2	apoptosis inducing factor, mitochondria associated 2
chr6	16216685	16217022	338	32	3.07515	0.102985	1.18424	0.732469	3.2781	Distal Intergenic	56970	-21558	ENSG00000137198	GMPR	guanosine monophosphate reductase
chr20	62362420	62362763	344	10	0.5652	0.176458	1.18417	0.732491	5.61683	Exon (uc002ycq.5/3911, exon 2 of 80)	58248	4549	ENSG00000130702	LAMA5	laminin subunit alpha 5
chr19	19781388	19782442	1055	6	0.418933	-0.241768	-1.18411	0.732509	-7.69571	Intron (uc060wcp.1/440515, intron 1 of 2)	60679	39274	ENSG00000081665	ZNF506	zinc finger protein 506
chr19	12573421	12573633	213	5	0.258497	-0.263014	-1.1841	0.732515	-8.37199	Intron (uc060tyy.1/163050, intron 1 of 3)	55256	7342	ENSG00000249709	ZNF564	zinc finger protein 564
chr16	71834681	71835562	882	9	0.509731	0.0791425	1.18409	0.732517	2.51918	Distal Intergenic	11343	-10429	ENSG00000224470	ATXN1L	ataxin 1 like
chr2	86181780	86183394	1615	5	0.361252	0.235389	1.18407	0.732525	7.49265	Intron (uc061llm.1/10989, intron 1 of 14)	51071	11608	ENSG00000132305	IMMT	inner membrane mitochondrial protein
chr3	14346430	14346925	496	6	0.523808	0.205614	1.184	0.732551	6.54491	Downstream (1-2kb)	4118	5643	ENSG00000251576	LINC01267	long intergenic non-protein coding RNA 1267
chr13	97321448	97323376	1929	8	0.539284	0.186274	1.18397	0.73256	5.9293	Intron (uc058xva.1/10150, intron 2 of 6)	172687	100014	ENSG00000139793	MBNL2	muscleblind like splicing regulator 2
chr20	29500698	29501207	510	5	0.618058	0.275626	1.18394	0.732567	8.77345	Distal Intergenic	1969	-1756457	ENSG00000215547	DEFB115	defensin beta 115
chr22	44881817	44881959	143	5	0.286653	0.195608	1.18386	0.732603	6.22639	3' UTR	127832	127034	ENSG00000056487	PHF21B	PHD finger protein 21B
chr5	42039709	42041103	1395	5	0.321798	-0.249823	-1.18382	0.732618	-7.95211	Distal Intergenic	2273	100411	ENSG00000151876	FBXO4	F-box protein 4
chr2	227039390	227040806	1417	7	0.802799	0.208383	1.18379	0.732627	6.63302	Intron (uc061teu.1/1286, intron 37 of 47)	161403	123307	ENSG00000081052	COL4A4	collagen type IV alpha 4 chain
chr7	64125831	64126780	950	5	0.283723	-0.277867	-1.18374	0.732638	-8.84479	Distal Intergenic	13419	-80310	ENSG00000223614	ZNF735	zinc finger protein 735
chr5	2801782	2802662	881	9	0.858427	0.175607	1.18374	0.73264	5.58974	Distal Intergenic	3112	49517	ENSG00000186493	C5orf38	chromosome 5 open reading frame 38
chr2	85134836	85135151	316	13	0.819767	0.143302	1.18365	0.732675	4.56143	Promoter (1-2kb)	176979	1426	ENSG00000152284	TCF7L1	transcription factor 7 like 1
chr7	1606147	1607598	1452	12	1.27973	0.185436	1.18364	0.732679	5.90262	Distal Intergenic	3393	-35142	ENSG00000157778	PSMG3	proteasome assembly chaperone 3
chr11	105152152	105153192	1041	5	0.503721	-0.183774	-1.18361	0.732695	-5.8497	Distal Intergenic	2006	-12426	ENSG00000255501	CARD18	caspase recruitment domain family member 18
chr22	37687410	37688007	598	13	0.939649	0.127824	1.18357	0.73271	4.06875	Promoter (<=1kb)	3681	0	ENSG00000273899	NOL12	nucleolar protein 12
chr8	70394924	70395895	972	5	0.321934	0.261144	1.18352	0.732729	8.31247	Intron (uc003xyn.2/10499, intron 1 of 22)	294044	7910	ENSG00000140396	NCOA2	nuclear receptor coactivator 2
chr2	56927945	56929992	2048	6	0.423583	-0.266144	-1.1835	0.732735	-8.47162	Distal Intergenic	11031	-742175		LOC100129434	uncharacterized LOC100129434
chr17	2686224	2688019	1796	10	0.781905	-0.187249	-1.18344	0.732764	-5.96034	Downstream (1-2kb)	59	4900	ENSG00000273606	MIR6776	microRNA 6776
chr22	46609335	46612195	2861	29	1.99606	-0.0964495	-1.18343	0.732764	-3.07008	Intron (uc062fga.1/23151, intron 1 of 2)	61925	33323	ENSG00000075240	GRAMD4	GRAM domain containing 4
chr19	16560967	16561616	650	7	0.430247	0.191038	1.18342	0.732769	6.08094	Intron (uc060uza.1/9441, intron 5 of 11)	22552	10766	ENSG00000127526	SLC35E1	solute carrier family 35 member E1
chr9	133442565	133443011	447	6	0.407225	0.184561	1.18341	0.732771	5.87476	Exon (uc004cdv.6/11093, exon 18 of 29)	45029	28207	ENSG00000160323	ADAMTS13	ADAM metallopeptidase with thrombospondin type 1 motif 13
chr8	80074858	80075496	639	7	0.44364	0.158682	1.18337	0.732787	5.05102	Intron (uc064nwt.1/7163, intron 1 of 7)	161916	5279	ENSG00000076554	TPD52	tumor protein D52
chr10	72151285	72151931	647	5	0.363577	-0.14901	-1.1833	0.73281	-4.74313	Intron (uc021pso.1/51008, intron 7 of 9)	120078	64178	ENSG00000138303	ASCC1	activating signal cointegrator 1 complex subunit 1
chr3	22439712	22440598	887	5	0.385306	0.228102	1.18329	0.732816	7.26072	Distal Intergenic	808592	-66519	ENSG00000151789	ZNF385D	zinc finger protein 385D
chr5	113340567	113340874	308	5	0.288705	0.255864	1.18327	0.732824	8.14439	Exon (uc003kql.5/4163, exon 3 of 19)	461529	147956	ENSG00000171444	MCC	mutated in colorectal cancers
chr1	210402266	210403047	782	5	0.292031	0.209616	1.18324	0.732834	6.6723	Intron (uc009xcx.3/55733, intron 5 of 11)	348045	74014	ENSG00000054392	HHAT	hedgehog acyltransferase
chr10	77377469	77379192	1724	7	0.429897	0.144067	1.18324	0.732834	4.58581	Intron (uc057uib.1/3778, intron 1 of 27)	534384	24792	ENSG00000156113	KCNMA1	potassium calcium-activated channel subfamily M alpha 1
chr5	92486372	92487013	642	5	0.327422	-0.135132	-1.18324	0.732835	-4.30139	Intron (uc063fji.1/uc063fji.1, intron 3 of 3)	11012	935400	ENSG00000237187	NR2F1-AS1	NR2F1 antisense RNA 1
chr22	43839747	43839918	172	5	0.285619	0.170081	1.1832	0.732856	5.41383	Intron (uc003bee.2/25830, intron 3 of 6)	37995	22585	ENSG00000130540	SULT4A1	sulfotransferase family 4A member 1
chr18	13252855	13253768	914	7	0.848856	0.243877	1.18319	0.732861	7.76284	Intron (uc060nqe.1/753, intron 1 of 2)	170080	35357	ENSG00000168675	LDLRAD4	low density lipoprotein receptor class A domain containing 4
chr10	33004702	33005758	1057	11	0.596827	-0.222347	-1.18319	0.732861	-7.07752	Promoter (<=1kb)	75969	34	ENSG00000150093	ITGB1	integrin subunit beta 1
chr5	165718709	165720434	1726	6	0.336167	0.150679	1.18318	0.732862	4.79627	Intron (uc063jjx.1/uc063jjx.1, intron 1 of 1)	21149	1205936	ENSG00000254130	LINC01947	long intergenic non-protein coding RNA 1947
chr13	100817532	100818845	1314	5	0.629283	-0.267932	-1.18316	0.73287	-8.52855	Intron (uc031qnb.1/100885778, intron 2 of 7)	350962	109207	ENSG00000233009	NALCN-AS1	NALCN antisense RNA 1
chr2	27296132	27297306	1175	5	0.3527	-0.209942	-1.1831	0.732889	-6.68266	Intron (uc002rjo.4/57159, intron 1 of 8)	25044	13740	ENSG00000138100	TRIM54	tripartite motif containing 54
chrX	154461848	154463399	1552	7	0.706473	-0.183544	-1.18305	0.732916	-5.84239	Exon (uc004flm.5/55558, exon 4 of 33)	19499	3567	ENSG00000130827	PLXNA3	plexin A3
chrX	55919473	55920435	963	7	0.883924	0.177567	1.183	0.732934	5.65214	Intron (uc064zoj.1/uc064zoj.1, intron 1 of 1)	2573	163663	ENSG00000083750	RRAGB	Ras related GTP binding B
chr4	26265300	26265607	308	5	0.28152	-0.12796	-1.18295	0.732955	-4.0731	Intron (uc062vsk.1/3516, intron 1 of 4)	252151	101845	ENSG00000168214	RBPJ	recombination signal binding protein for immunoglobulin kappa J region
chr1	35642611	35642777	167	5	0.462571	0.276	1.18294	0.732958	8.78535	Promoter (<=1kb)	40261	-767	ENSG00000126067	PSMB2	proteasome subunit beta 2
chr4	153277196	153278207	1012	5	0.329422	-0.151752	-1.18292	0.732969	-4.83041	Intron (uc063ahl.1/23321, intron 3 of 3)	140532	124703	ENSG00000109654	TRIM2	tripartite motif containing 2
chr12	6833679	6834205	527	7	0.497606	-0.142747	-1.18291	0.732973	-4.54379	Exon (uc031yrv.2/10536, exon 8 of 15)	11442	5269	ENSG00000110811	P3H3	prolyl 3-hydroxylase 3
chr2	127576234	127576497	264	8	0.932208	-0.265741	-1.1829	0.732975	-8.45879	Intron (uc002top.3/4648, intron 7 of 46)	101927	40432	ENSG00000169994	MYO7B	myosin VIIB
chr3	129017504	129017632	129	5	0.277182	-0.273351	-1.18289	0.732975	-8.70103	Intron (uc011bkt.2/79825, intron 2 of 7)	39114	15875	ENSG00000114654	EFCC1	EF-hand and coiled-coil domain containing 1
chr9	103687686	103690326	2641	7	0.395969	0.167019	1.18285	0.732991	5.31637	Exon (uc064uwg.1/uc064uwg.1, exon 1 of 1)	184512	-362652	ENSG00000225564	LINC01492	long intergenic non-protein coding RNA 1492
chr6	107587656	107588281	626	5	0.394151	0.279117	1.18285	0.732993	8.88456	Intron (uc003prx.4/55084, intron 5 of 6)	170210	97698	ENSG00000112320	SOBP	sine oculis binding protein homolog
chr11	120504014	120504209	196	6	0.344442	0.225927	1.18274	0.733028	7.19147	Distal Intergenic	477146	-7550	ENSG00000149403	GRIK4	glutamate ionotropic receptor kainate type subunit 4
chr17	70046636	70047969	1334	5	0.275703	-0.15139	-1.18273	0.733035	-4.8189	Intron (uc060jip.1/uc060jip.1, intron 2 of 4)	16819	-3308	ENSG00000267603	LINC01028	long intergenic non-protein coding RNA 1028
chr11	127381924	127382388	465	8	0.644014	0.190332	1.18268	0.733065	6.05845	Distal Intergenic	65972	110862	ENSG00000273409	LOC101929497	uncharacterized LOC101929497
chr16	12425468	12425729	262	5	0.341297	-0.198983	-1.18267	0.73307	-6.33383	Intron (uc002dby.6/92017, intron 18 of 20)	597552	448730	ENSG00000048471	SNX29	sorting nexin 29
chr6	113809826	113810871	1046	7	0.420942	-0.171077	-1.18267	0.733071	-5.44556	Intron (uc063qvr.1/uc063qvr.1, intron 1 of 1)	6110	-46491	ENSG00000277443	MARCKS	myristoylated alanine rich protein kinase C substrate
chr12	37682435	37683650	1216	5	0.523108	0.245066	1.18266	0.733072	7.80071	Distal Intergenic	13151	-632928	ENSG00000175548	ALG10B	ALG10B, alpha-1,2-glucosyltransferase
chr12	114406681	114407960	1280	6	0.671024	0.303531	1.18266	0.733072	9.66169	Promoter (<=1kb)	54457	427	ENSG00000089225	TBX5	T-box 5
chr13	30076586	30076978	393	5	0.357424	0.291149	1.18266	0.733074	9.26755	Distal Intergenic	5691	31890	ENSG00000224511	LINC00365	long intergenic non-protein coding RNA 365
chr16	77765780	77767378	1599	13	0.776646	0.133616	1.18264	0.733077	4.25313	Distal Intergenic	191578	-21152	ENSG00000171724	VAT1L	vesicle amine transport 1 like
chr1	35061978	35062109	132	5	0.288201	-0.225131	-1.18261	0.733087	-7.16614	Promoter (2-3kb)	53430	2192	ENSG00000197056	ZMYM1	zinc finger MYM-type containing 1
chr19	45306007	45306147	141	6	0.399985	-0.234657	-1.18257	0.733102	-7.46936	Downstream (<1kb)	9015	11652	ENSG00000007047	MARK4	microtubule affinity regulating kinase 4
chr6	167536575	167541250	4676	17	1.26721	0.158414	1.18256	0.733103	5.04249	Distal Intergenic	12431	138020	ENSG00000272549	LINC02538	long intergenic non-protein coding RNA 2538
chr11	17534251	17535522	1272	13	0.790006	0.153805	1.1825	0.733122	4.89575	Intron (uc057znj.1/10083, intron 1 of 19)	50508	8880	ENSG00000006611	USH1C	USH1 protein network component harmonin
chr2	80018705	80020171	1467	5	0.338274	-0.277638	-1.1825	0.733122	-8.8375	Intron (uc010yse.3/1496, intron 11 of 21)	1463549	833474	ENSG00000066032	CTNNA2	catenin alpha 2
chr6	1575077	1576300	1224	15	1.62892	-0.201764	-1.18249	0.733123	-6.42236	Distal Intergenic	549	-29231		FOXCUT	FOXC1 upstream transcript (non-protein coding)
chr6	101013196	101014914	1719	6	0.582091	0.177332	1.18245	0.733136	5.64467	Distal Intergenic	234085	-131824	ENSG00000112249	ASCC3	activating signal cointegrator 1 complex subunit 3
chr2	99329860	99330730	871	5	0.305747	-0.238911	-1.18242	0.733151	-7.60477	Intron (uc002szz.4/10190, intron 2 of 4)	17481	5732	ENSG00000115514	TXNDC9	thioredoxin domain containing 9
chr10	60681670	60682743	1074	7	0.517972	0.15363	1.18241	0.733154	4.89021	Intron (uc001jkz.5/288, intron 1 of 43)	705090	50747	ENSG00000151150	ANK3	ankyrin 3
chr6	12815295	12816946	1652	7	0.60475	0.186844	1.18236	0.733175	5.94741	Intron (uc010jpc.4/221692, intron 4 of 14)	573680	98490	ENSG00000112137	PHACTR1	phosphatase and actin regulator 1
chr9	137407788	137408218	431	5	0.768718	0.412198	1.18234	0.733178	13.1207	Intron (uc004cmp.4/54932, intron 1 of 21)	116358	15044	ENSG00000187609	EXD3	exonuclease 3'-5' domain containing 3
chr6	37104626	37105755	1130	6	0.520415	0.135622	1.18232	0.733183	4.31699	Distal Intergenic	5224	-64448	ENSG00000137193	PIM1	Pim-1 proto-oncogene, serine/threonine kinase
chr20	21275079	21276459	1381	5	0.268531	0.114481	1.18231	0.733185	3.64403	Distal Intergenic	86524	-26845	ENSG00000088930	XRN2	5'-3' exoribonuclease 2
chr16	65350225	65353054	2830	12	1.24859	0.147785	1.1823	0.733188	4.70413	Intron (uc059vhd.1/uc059vhd.1, intron 2 of 4)	291802	223246	ENSG00000261742	LINC00922	long intergenic non-protein coding RNA 922
chr14	62115226	62116108	883	5	0.419907	0.221758	1.18229	0.733192	7.05878	Promoter (1-2kb)	11058	-1249		LINC00643	long intergenic non-protein coding RNA 643
chr3	2097688	2097944	257	5	0.390697	0.317658	1.18228	0.733197	10.1114	Promoter (<=1kb)	646875	-869	ENSG00000144619	CNTN4	contactin 4
chr2	115154984	115155307	324	5	0.267818	-0.225002	-1.18225	0.733205	-7.16203	Intron (uc061nfp.1/uc061nfp.1, intron 2 of 4)	30257	5884	ENSG00000235026	DPP10-AS1	DPP10 antisense RNA 1
chr1	48970746	48972186	1441	7	0.415254	0.151886	1.18224	0.733205	4.83467	Intron (uc001cru.3/84871, intron 5 of 13)	1491059	1051727	ENSG00000186094	AGBL4	ATP/GTP binding protein like 4
chr19	37095045	37095747	703	6	0.34687	0.142814	1.1822	0.733224	4.5459	Intron (uc060xry.1/147923, intron 1 of 1)	119586	87188	ENSG00000197050	ZNF420	zinc finger protein 420
chr8	22600564	22600905	342	8	0.57849	0.256425	1.18219	0.733228	8.16227	Exon (uc064lbe.1/541565, exon 3 of 5)	12811	11290	ENSG00000241852	C8orf58	chromosome 8 open reading frame 58
chr11	122062964	122064136	1173	5	0.376344	0.225691	1.18217	0.733233	7.18396	Intron (uc058ini.1/uc058ini.1, intron 1 of 1)	88	35708	ENSG00000207971	MIR125B1	microRNA 125b-1
chr17	42562961	42563263	303	18	0.990585	0.109848	1.18215	0.733238	3.49656	Promoter (<=1kb)	1140	819	ENSG00000068120	COASY	Coenzyme A synthase
chr11	44259750	44260061	312	8	0.482594	-0.193874	-1.18215	0.733239	-6.17119	Downstream (<1kb)	49723	50105	ENSG00000052850	ALX4	ALX homeobox 4
chrX	138265238	138267075	1838	6	0.599177	0.223345	1.18213	0.733248	7.10929	Distal Intergenic	109	400725	ENSG00000207800	MIR504	microRNA 504
chr12	34133340	34133701	362	6	0.48607	0.194582	1.18211	0.733252	6.19372	Distal Intergenic	4557	110867	ENSG00000139133	ALG10	ALG10, alpha-1,2-glucosyltransferase
chr2	128301685	128301907	223	7	0.353414	-0.220707	-1.18211	0.733252	-7.02532	Intron (uc061nrr.1/9394, intron 1 of 2)	81681	16489	ENSG00000136720	HS6ST1	heparan sulfate 6-O-sulfotransferase 1
chr14	66014786	66015852	1067	6	0.427901	0.185933	1.18211	0.733253	5.91844	Distal Intergenic	85342	378269	ENSG00000033170	FUT8	fucosyltransferase 8
chr7	105241688	105242088	401	5	0.353177	0.183821	1.18211	0.733253	5.85121	Intron (uc003vcv.5/6733, intron 2 of 15)	272519	146806	ENSG00000135250	SRPK2	SRSF protein kinase 2
chr6	91969976	91971355	1380	6	0.588509	0.165946	1.1821	0.733256	5.28224	Distal Intergenic	60514	-279548		CASC6	cancer susceptibility 6 (non-protein coding)
chr16	4673502	4673946	445	17	0.948682	-0.176418	-1.18207	0.733262	-5.61556	Exon (uc002cxa.4/23295, exon 10 of 17)	66185	48712	ENSG00000102858	MGRN1	mahogunin ring finger 1
chr7	19490555	19491758	1204	6	0.435502	-0.190765	-1.182	0.733283	-6.07224	Intron (uc064buy.1/uc064buy.1, intron 4 of 5)	1771	208577	ENSG00000105849	TWISTNB	TWIST neighbor
chr7	34879785	34882052	2268	6	0.377728	0.19613	1.18196	0.733302	6.24301	Distal Intergenic	228356	-8203	ENSG00000197085	NPSR1-AS1	NPSR1 antisense RNA 1
chr20	38895484	38895714	231	8	0.521809	0.150722	1.18195	0.733307	4.79763	Exon (uc002xje.3/26051, exon 4 of 11)	117320	89779	ENSG00000101445	PPP1R16B	protein phosphatase 1 regulatory subunit 16B
chr6	4071586	4073915	2330	7	0.434444	-0.230296	-1.18194	0.733309	-7.33055	5' UTR	36872	13417	ENSG00000145975	FAM217A	family with sequence similarity 217 member A
chr7	154810388	154811369	982	6	0.305897	0.180166	1.18194	0.733309	5.73486	Intron (uc003wli.4/1804, intron 16 of 25)	1007189	923291	ENSG00000130226	DPP6	dipeptidyl peptidase like 6
chr20	45113243	45113436	194	5	0.334371	0.217497	1.18191	0.733318	6.92315	Promoter (1-2kb)	5721	1736	ENSG00000175121	WFDC5	WAP four-disulfide core domain 5
chr21	9836608	9836683	76	6	0.586433	0.193459	1.18191	0.733324	6.15799	Distal Intergenic	7916	-22599		LINC01667	long intergenic non-protein coding RNA 1667
chr13	110483624	110483737	114	5	0.266847	0.250243	1.1819	0.733325	7.96548	Intron (uc001vqx.4/1284, intron 32 of 47)	205761	176357	ENSG00000134871	COL4A2	collagen type IV alpha 2 chain
chr2	125855176	125856475	1300	5	0.299709	0.149404	1.1819	0.733326	4.75566	Distal Intergenic	40738	-799458	ENSG00000136732	GYPC	glycophorin C (Gerbich blood group)
chr7	130411243	130412619	1377	9	0.573365	-0.220594	-1.18181	0.733369	-7.02174	3' UTR	47440	28591	ENSG00000106477	CEP41	centrosomal protein 41
chr13	35476130	35476286	157	10	0.591827	-0.237704	-1.18175	0.733388	-7.56637	5' UTR	730449	533843	ENSG00000172915	NBEA	neurobeachin
chr6	96176133	96176847	715	5	0.322508	0.1853	1.18174	0.733391	5.89829	Intron (uc003pop.5/10690, intron 2 of 2)	199629	160149	ENSG00000172461	FUT9	fucosyltransferase 9
chr12	5170593	5171386	794	5	0.257449	0.193747	1.18168	0.733417	6.16716	Distal Intergenic	3599	66886	ENSG00000256115	LINC02443	long intergenic non-protein coding RNA 2443
chr19	55869474	55869851	378	5	0.297232	-0.176672	-1.18167	0.733418	-5.62365	Intron (uc002qmd.5/147945, intron 6 of 9)	45273	32896	ENSG00000160505	NLRP4	NLR family pyrin domain containing 4
chr22	20777651	20778458	808	6	0.400858	-0.217588	-1.18167	0.733421	-6.92604	Intron (uc002ztb.2/3053, intron 1 of 4)	13842	3772	ENSG00000099937	SERPIND1	serpin family D member 1
chr19	22114560	22117337	2778	9	0.621612	-0.197372	-1.18165	0.733428	-6.28255	Distal Intergenic	35870	62024	ENSG00000197134	ZNF257	zinc finger protein 257
chr7	159117927	159119187	1261	14	0.985684	0.131443	1.18165	0.733428	4.18396	Intron (uc003woh.3/7434, intron 2 of 12)	116783	25770	ENSG00000106018	VIPR2	vasoactive intestinal peptide receptor 2
chr2	153461529	153463188	1660	5	0.432727	0.185056	1.18156	0.733456	5.89052	Intron (uc061orn.1/uc061orn.1, intron 1 of 1)	1471	15620	ENSG00000177519	RPRM	reprimo, TP53 dependent G2 arrest mediator homolog
chr7	68459141	68459476	336	5	0.270769	0.136698	1.18152	0.733468	4.35124	Distal Intergenic	12438	438888	ENSG00000225209	LOC102723427	uncharacterized LOC102723427
chr4	7434966	7435538	573	8	0.517819	0.202903	1.18151	0.733474	6.45859	Intron (uc003gkb.5/57537, intron 2 of 26)	550290	242428	ENSG00000184985	SORCS2	sortilin related VPS10 domain containing receptor 2
chr1	10827895	10828594	700	14	1.52118	0.145141	1.18149	0.733475	4.61999	Distal Intergenic	149438	-31245	ENSG00000130940	CASZ1	castor zinc finger 1
chr4	134049566	134051283	1718	5	0.280704	-0.200022	-1.18145	0.733492	-6.3669	Distal Intergenic	5416	150465	ENSG00000254535	PABPC4L	poly(A) binding protein cytoplasmic 4 like
chr17	77615785	77616599	815	6	0.510102	-0.278782	-1.18139	0.733507	-8.87392	Distal Intergenic	5102	57643		LOC100507351	uncharacterized LOC100507351
chr16	6034263	6036187	1925	9	0.789072	0.180929	1.18135	0.733525	5.75914	Intron (uc059qmg.1/54715, intron 4 of 6)	1536213	794461	ENSG00000078328	RBFOX1	RNA binding fox-1 homolog 1
chr12	52126825	52127283	459	8	0.560195	-0.19725	-1.18131	0.733537	-6.27867	Distal Intergenic	7542	42081	ENSG00000257542	OR7E47P	olfactory receptor family 7 subfamily E member 47 pseudogene
chr12	113976863	113977708	846	5	0.2977	-0.132097	-1.18128	0.733542	-4.20478	Distal Intergenic	144315	-10492	ENSG00000122965	RBM19	RNA binding motif protein 19
chr8	101348475	101349164	690	8	0.809028	0.156774	1.18127	0.73355	4.99028	Distal Intergenic	4478	-142282	ENSG00000120963	ZNF706	zinc finger protein 706
chr2	105579562	105580138	577	5	0.275443	0.128698	1.18119	0.73357	4.09659	Distal Intergenic	52617	-141049	ENSG00000115641	FHL2	four and a half LIM domains 2
chr3	33165313	33166518	1206	5	0.515773	-0.287115	-1.18118	0.733573	-9.13915	Intron (uc003cfo.2/26032, intron 4 of 4)	69174	52697	ENSG00000173705	SUSD5	sushi domain containing 5
chr5	144402221	144403600	1380	7	0.475488	0.186974	1.1811	0.733602	5.95157	Intron (uc003lnm.2/57528, intron 3 of 3)	303639	231389	ENSG00000183775	KCTD16	potassium channel tetramerization domain containing 16
chr4	31708876	31710691	1816	7	0.514064	0.172109	1.18109	0.733605	5.4784	Distal Intergenic	158010	-286706	ENSG00000251129	LINC02506	long intergenic non-protein coding RNA 2506
chr9	135071265	135071652	388	7	0.456227	0.241264	1.18108	0.733606	7.67966	Distal Intergenic	1981	-3591	ENSG00000130558	OLFM1	olfactomedin 1
chr11	55062712	55063495	784	5	0.340708	0.332206	1.18104	0.73362	10.5745	Distal Intergenic	8938	-198687	ENSG00000150244	TRIM48	tripartite motif containing 48
chr20	58464027	58465294	1268	10	0.770672	0.214047	1.18085	0.733675	6.81334	Intron (uc002xze.2/164284, intron 3 of 3)	55838	49644	ENSG00000198768	APCDD1L	APC down-regulated 1 like
chr9	24705911	24706331	421	5	0.423936	0.132663	1.18083	0.733684	4.22281	Distal Intergenic	2640	-159965	ENSG00000205442	IZUMO3	IZUMO family member 3
chr5	166689126	166690281	1156	5	0.29746	0.128271	1.18082	0.733685	4.08301	Distal Intergenic	21149	236089	ENSG00000254130	LINC01947	long intergenic non-protein coding RNA 1947
chr15	60162669	60163295	627	5	0.350662	0.272894	1.18082	0.733687	8.68649	Distal Intergenic	57497	158435	ENSG00000171956	FOXB1	forkhead box B1
chr6	61275403	61275971	569	8	0.877568	0.189706	1.18081	0.733691	6.03852	Distal Intergenic	606268	1010256	ENSG00000112232	KHDRBS2	KH RNA binding domain containing, signal transduction associated 2
chr3	160020734	160022934	2201	13	1.16912	-0.125399	-1.18079	0.733693	-3.99158	Exon (uc032shn.2/730109, exon 3 of 5)	293693	184158	ENSG00000244040	IL12A-AS1	IL12A antisense RNA 1
chr7	21544170	21545778	1609	6	0.513304	0.258246	1.18078	0.733698	8.22021	Promoter (<=1kb)	358107	955	ENSG00000105877	DNAH11	dynein axonemal heavy chain 11
chr18	14129340	14130312	973	5	0.489879	-0.171675	-1.18076	0.733705	-5.46458	Promoter (2-3kb)	75034	2178	ENSG00000175322	ZNF519	zinc finger protein 519
chr20	62382563	62383172	610	10	0.795759	0.202886	1.18076	0.733708	6.45806	Distal Intergenic	1404	-3944	ENSG00000171858	RPS21	ribosomal protein S21
chr14	98818674	98819785	1112	9	0.704483	0.186753	1.18076	0.733708	5.94453	Distal Intergenic	4512	107012	ENSG00000176605	C14orf177	chromosome 14 open reading frame 177
chr2	119731664	119732326	663	8	0.516288	-0.341597	-1.18073	0.733715	-10.8734	Distal Intergenic	224188	-27305	ENSG00000088179	PTPN4	protein tyrosine phosphatase, non-receptor type 4
chr10	123811810	123812872	1063	5	0.289407	0.163152	1.18068	0.733737	5.19329	Intron (uc001lhj.5/119587, intron 5 of 19)	234061	127395	ENSG00000121898	CPXM2	carboxypeptidase X, M14 family member 2
chr1	88336291	88337784	1494	5	0.409317	0.208826	1.18067	0.73374	6.64713	Distal Intergenic	30558	233076	ENSG00000237505	PKN2-AS1	PKN2 antisense RNA 1
chr5	126816755	126816922	168	5	0.290856	0.0884767	1.18067	0.733741	2.8163	Intron (uc063gon.1/4001, intron 6 of 11)	60392	40132	ENSG00000113368	LMNB1	lamin B1
chr16	68257089	68257920	832	5	0.416869	0.159789	1.18066	0.733742	5.08625	Intron (uc010vle.3/23659, intron 4 of 4)	14620	11785	ENSG00000103066	PLA2G15	phospholipase A2 group XV
chr5	149122992	149123223	232	6	0.306456	0.112996	1.18065	0.733746	3.59677	Distal Intergenic	119060	-18260	ENSG00000173210	ABLIM3	actin binding LIM protein family member 3
chr9	122703667	122705326	1660	6	0.478991	0.244121	1.18061	0.733757	7.77062	Distal Intergenic	936	-18664	ENSG00000136939	OR1L4	olfactory receptor family 1 subfamily L member 4
chr21	26841909	26842459	551	5	0.46132	-0.297727	-1.18057	0.733768	-9.47695	Promoter (2-3kb)	9663	2950	ENSG00000154734	ADAMTS1	ADAM metallopeptidase with thrombospondin type 1 motif 1
chr7	103830786	103832433	1648	5	0.470819	0.447335	1.18051	0.733791	14.2391	Intron (uc010liz.3/5649, intron 3 of 63)	517733	157083	ENSG00000189056	RELN	reelin
chr4	55088945	55090110	1166	8	0.61687	-0.231035	-1.18049	0.733799	-7.35408	Exon (uc003has.4/3791, exon 23 of 30)	47113	35479	ENSG00000128052	KDR	kinase insert domain receptor
chr10	69305003	69306282	1280	5	0.315873	0.164272	1.18048	0.733799	5.22893	Intron (uc057tth.1/3098, intron 4 of 6)	94831	35019	ENSG00000156515	HK1	hexokinase 1
chr11	116786551	116787171	621	5	0.547303	-0.280413	-1.18048	0.733802	-8.92582	Promoter (<=1kb)	14252	879	ENSG00000109917	ZPR1	ZPR1 zinc finger
chr3	103459217	103460991	1775	7	0.522756	0.141571	1.18046	0.733812	4.50635	Distal Intergenic	84	63125	ENSG00000265328	MIR548AB	microRNA 548ab
chr11	69645601	69646330	730	17	1.18185	-0.1945	-1.18044	0.733817	-6.19112	Intron (uc001opa.4/595, intron 3 of 4)	13388	4514	ENSG00000110092	CCND1	cyclin D1
chr13	61530322	61531861	1540	5	0.595843	-0.216942	-1.18033	0.733856	-6.90546	Distal Intergenic	3258	-102376	ENSG00000279797	LINC02339	long intergenic non-protein coding RNA 2339
chr9	128942559	128943119	561	10	1.35527	0.247446	1.18027	0.733874	7.87644	Promoter (1-2kb)	15544	1081	ENSG00000095319	NUP188	nucleoporin 188
chr1	61090517	61091082	566	9	0.628473	-0.299479	-1.18025	0.733883	-9.53271	Intron (uc057hbg.1/4774, intron 2 of 10)	590267	225258	ENSG00000162599	NFIA	nuclear factor I A
chr13	111227680	111228210	531	5	0.570858	-0.312723	-1.18022	0.733887	-9.95427	Intron (uc001vrr.3/8874, intron 5 of 18)	178818	113061	ENSG00000102606	ARHGEF7	Rho guanine nucleotide exchange factor 7
chr21	40912541	40913251	711	12	0.667846	-0.14681	-1.18021	0.73389	-4.67309	Distal Intergenic	836141	-65402	ENSG00000171587	DSCAM	DS cell adhesion molecule
chr3	16931275	16933233	1959	8	0.421133	-0.155167	-1.18019	0.733899	-4.93913	Promoter (<=1kb)	65	0	ENSG00000283885	MIR3714	microRNA 3714
chr4	83874839	83877346	2508	7	0.752196	0.204217	1.18014	0.733918	6.50042	Intron (uc010ikd.3/101928978, intron 4 of 5)	487892	406981	ENSG00000250546	LOC101928978	uncharacterized LOC101928978
chr7	118695299	118697431	2133	5	0.670117	0.202781	1.18012	0.733922	6.45471	Distal Intergenic	256197	455324	ENSG00000106013	ANKRD7	ankyrin repeat domain 7
chr17	40052490	40053376	887	6	0.341937	0.125348	1.1801	0.733934	3.98996	Promoter (<=1kb)	20257	0	ENSG00000008838	MED24	mediator complex subunit 24
chr8	58060222	58062936	2715	7	0.454109	-0.194686	-1.18009	0.733935	-6.19705	Intron (uc064nap.1/90362, intron 2 of 3)	151491	65713	ENSG00000169122	FAM110B	family with sequence similarity 110 member B
chr8	65838610	65838947	338	5	0.3572	-0.282707	-1.18009	0.733938	-8.99883	Promoter (<=1kb)	90997	0	ENSG00000205268	PDE7A	phosphodiesterase 7A
chr22	50740145	50740208	64	5	0.273895	0.235147	1.18005	0.733955	7.48496	Promoter (1-2kb)	2164	1949	ENSG00000100312	ACR	acrosin
chr6	12663353	12665061	1709	6	0.978235	-0.238633	-1.18002	0.73396	-7.59593	Distal Intergenic	573680	-51744	ENSG00000112137	PHACTR1	phosphatase and actin regulator 1
chr6	50689741	50691714	1974	8	0.56549	0.15455	1.17999	0.73397	4.91948	Distal Intergenic	59161	-22114	ENSG00000008197	TFAP2D	transcription factor AP-2 delta
chr9	128215219	128216558	1340	7	0.807552	0.221004	1.17999	0.73397	7.03476	Intron (uc064wcg.1/1759, intron 1 of 21)	51893	11867	ENSG00000106976	DNM1	dynamin 1
chr9	133231130	133232246	1117	8	0.916367	-0.26005	-1.17993	0.733986	-8.27764	Distal Intergenic	3971	-21880	ENSG00000171102	OBP2B	odorant binding protein 2B
chr17	76515450	76515804	355	12	0.654922	-0.214156	-1.17992	0.73399	-6.81681	Distal Intergenic	25993	-11782	ENSG00000214140	PRCD	photoreceptor disc component
chr12	33789594	33790220	627	6	0.457156	0.196427	1.17991	0.733994	6.25247	Distal Intergenic	6022	-232061	ENSG00000139133	ALG10	ALG10, alpha-1,2-glucosyltransferase
chr7	134309941	134311329	1389	5	0.313806	-0.21761	-1.17986	0.734005	-6.92675	Intron (uc003vrn.4/84912, intron 1 of 9)	27720	5722	ENSG00000205060	SLC35B4	solute carrier family 35 member B4
chr12	124474200	124474932	733	12	1.26487	-0.338491	-1.17986	0.734006	-10.7745	Intron (uc058uws.1/9612, intron 3 of 46)	170838	20320	ENSG00000196498	NCOR2	nuclear receptor corepressor 2
chr2	219062816	219063912	1097	6	0.406932	-0.136682	-1.17984	0.734011	-4.35072	Promoter (2-3kb)	6048	-2349	ENSG00000163501	IHH	indian hedgehog
chr3	35784416	35785453	1038	7	0.903992	0.284493	1.17983	0.734015	9.05571	Exon (uc062ial.1/10777, exon 4 of 4)	153494	143452	ENSG00000172995	ARPP21	cAMP regulated phosphoprotein 21
chr17	48727285	48727497	213	6	0.367245	0.158637	1.17982	0.734016	5.04958	Promoter (1-2kb)	4416	1681	ENSG00000159184	HOXB13	homeobox B13
chr1	165345665	165346550	886	6	0.629408	0.198675	1.1798	0.734024	6.32403	Intron (uc021pdz.1/4009, intron 3 of 8)	154849	10165	ENSG00000162761	LMX1A	LIM homeobox transcription factor 1 alpha
chr14	102714571	102715680	1110	5	0.280781	0.185048	1.17978	0.734026	5.89026	Exon (uc001ymb.5/23186, exon 8 of 12)	137916	121910	ENSG00000089902	RCOR1	REST corepressor 1
chr15	88262731	88264712	1982	9	0.70223	-0.190648	-1.17976	0.734037	-6.06852	Intron (uc021sub.1/283738, intron 1 of 3)	18337	10001	ENSG00000260305	NTRK3-AS1	NTRK3 antisense RNA 1
chr20	52803761	52804800	1040	7	0.439472	0.13121	1.17976	0.734037	4.17653	Distal Intergenic	522924	-167607	ENSG00000182463	TSHZ2	teashirt zinc finger homeobox 2
chr16	9384089	9384811	723	5	0.275366	0.185986	1.17963	0.734084	5.92012	Intron (uc059qrg.1/101927009, intron 1 of 2)	52506	28501	ENSG00000261617	LINC02177	long intergenic non-protein coding RNA 2177
chr4	150315134	150315573	440	5	0.308305	-0.227091	-1.17962	0.73409	-7.22852	3' UTR	750737	699694	ENSG00000198589	LRBA	LPS responsive beige-like anchor protein
chr9	129923479	129923848	370	7	0.36092	-0.288762	-1.17959	0.734096	-9.19159	Exon (uc004byw.2/23048, exon 10 of 17)	155976	119314	ENSG00000187239	FNBP1	formin binding protein 1
chr5	56051908	56052436	529	8	0.522634	0.135379	1.17957	0.7341	4.30925	Distal Intergenic	8483	56741	ENSG00000227908	FLJ31104	uncharacterized LOC441072
chr11	116581584	116582330	747	7	0.618933	0.221292	1.17956	0.734104	7.04394	Distal Intergenic	18831	-57092	ENSG00000237937	LOC101929011	uncharacterized LOC101929011
chr16	82976751	82977623	873	6	0.322953	-0.268886	-1.17955	0.734105	-8.55892	Intron (uc002fgx.4/1012, intron 2 of 13)	1173838	349948	ENSG00000140945	CDH13	cadherin 13
chr12	1796682	1797311	630	23	1.7824	0.174392	1.17953	0.734109	5.55106	Intron (uc058jsm.1/93589, intron 35 of 37)	126880	121525	ENSG00000151062	CACNA2D4	calcium voltage-gated channel auxiliary subunit alpha2delta 4
chr1	171439670	171442575	2906	10	0.549818	0.0990289	1.17953	0.73411	3.15219	Distal Intergenic	47225	-42976	ENSG00000117523	PRRC2C	proline rich coiled-coil 2C
chr7	119258081	119259398	1318	5	0.657788	0.256201	1.17953	0.73411	8.15515	Distal Intergenic	202820	647977	ENSG00000225546	LINC02476	long intergenic non-protein coding RNA 2476
chr17	17041286	17041680	395	5	0.3387	-0.217869	-1.17951	0.734117	-6.935	Promoter (<=1kb)	84309	-865	ENSG00000133030	MPRIP	myosin phosphatase Rho interacting protein
chr3	111810266	111812038	1773	7	0.628275	0.173634	1.17951	0.734117	5.52696	Intron (uc003dxz.3/257068, intron 3 of 3)	171772	135590	ENSG00000240891	PLCXD2	phosphatidylinositol specific phospholipase C X domain containing 2
chr3	1230286	1231339	1054	5	0.369047	0.18323	1.1795	0.734118	5.8324	Intron (uc003boz.5/27255, intron 4 of 22)	311642	137710	ENSG00000134115	CNTN6	contactin 6
chr12	48993908	48994759	852	11	0.702911	0.168851	1.1795	0.734118	5.37468	Downstream (<1kb)	4161	4550	ENSG00000181418	DDN	dendrin
chr8	95308019	95308037	19	5	0.316615	0.31727	1.17946	0.734135	10.099	Intron (uc064otk.1/100616530, intron 2 of 2)	228211	103563	ENSG00000253773	C8orf37-AS1	C8orf37 antisense RNA 1
chr12	129189799	129191096	1298	10	0.594027	0.166789	1.17938	0.734172	5.30906	Intron (uc058vcq.1/121256, intron 5 of 8)	628996	509625	ENSG00000151952	TMEM132D	transmembrane protein 132D
chr22	27994567	27994985	419	6	0.3321	-0.230936	-1.17934	0.734181	-7.35091	Exon (uc062csx.1/284900, exon 2 of 3)	328632	311660	ENSG00000100154	TTC28	tetratricopeptide repeat domain 28
chr1	3570260	3571038	779	6	0.402376	-0.182782	-1.17932	0.734187	-5.81812	Intron (uc001akl.4/1953, intron 4 of 36)	121570	40457	ENSG00000162591	MEGF6	multiple EGF like domains 6
chr10	10923073	10923439	367	13	0.810478	0.26407	1.17924	0.73422	8.40559	Intron (uc057rqa.1/uc057rqa.1, intron 2 of 2)	1724	13224	ENSG00000229240	LINC00710	long intergenic non-protein coding RNA 710
chr4	181829510	181830361	852	7	0.524781	-0.183429	-1.17923	0.734222	-5.83871	Exon (uc063beo.1/uc063beo.1, exon 1 of 3)	1394	313415		LOC90768	uncharacterized LOC90768
chr17	5893227	5893868	642	5	0.598761	0.304956	1.17922	0.734225	9.70706	Intron (uc002gcm.3/339166, intron 3 of 3)	307867	120301	ENSG00000179314	WSCD1	WSC domain containing 1
chr8	94821519	94822498	980	5	0.727455	0.248288	1.17921	0.734229	7.90325	Intron (uc064orm.1/55656, intron 1 of 5)	18848	8208	ENSG00000164941	INTS8	integrator complex subunit 8
chr9	35900994	35901822	829	6	0.317087	0.180377	1.1792	0.734232	5.74157	Distal Intergenic	950	-4370	ENSG00000196196	HRCT1	histidine rich carboxyl terminus 1
chr13	37172125	37172460	336	10	0.617575	-0.317076	-1.1792	0.734233	-10.0928	Distal Intergenic	2406	-66461	ENSG00000180138	CSNK1A1L	casein kinase 1 alpha 1 like
chr1	162859183	162861555	2373	9	0.501057	-0.173303	-1.1792	0.734234	-5.51642	Promoter (<=1kb)	5368	0	ENSG00000185860	CCDC190	coiled-coil domain containing 190
chr11	62445669	62446223	555	5	0.356946	0.204881	1.17918	0.734242	6.52156	Intron (uc058chr.1/79026, intron 2 of 2)	102566	89884	ENSG00000124942	AHNAK	AHNAK nucleoprotein
chr6	106374554	106375278	725	5	0.294971	0.144268	1.17918	0.734243	4.5922	Intron (uc003prh.5/202, intron 1 of 21)	211171	13746	ENSG00000112297	CRYBG1	crystallin beta-gamma domain containing 1
chr3	10506137	10506846	710	9	0.516606	0.271113	1.17917	0.734244	8.62979	Intron (uc062gsl.1/491, intron 1 of 21)	210111	27287	ENSG00000157087	ATP2B2	ATPase plasma membrane Ca2+ transporting 2
chr9	37364194	37365123	930	6	0.361972	0.216545	1.17917	0.734244	6.89285	Distal Intergenic	29846	36874	ENSG00000147905	ZCCHC7	zinc finger CCHC-type containing 7
chr3	167861718	167863402	1685	6	0.370381	0.187385	1.17916	0.734249	5.96464	Distal Intergenic	28064	-32546	ENSG00000244227	LRRC77P	leucine rich repeat containing 77, pseudogene
chr2	121917378	121918337	960	7	0.386816	-0.137836	-1.17914	0.734256	-4.38744	Distal Intergenic	9491	161207	ENSG00000211460	TSN	translin
chr7	19973379	19973537	159	5	0.389275	0.229874	1.17914	0.734257	7.31713	Intron (uc064bvh.1/101927668, intron 1 of 3)	83931	29385		LOC101927668	uncharacterized LOC101927668
chr7	68730650	68731405	756	7	0.361786	-0.236744	-1.17912	0.734262	-7.5358	Distal Intergenic	12438	710397	ENSG00000225209	LOC102723427	uncharacterized LOC102723427
chr1	239330058	239330332	275	5	0.254332	-0.192651	-1.17912	0.734263	-6.13227	Distal Intergenic	500032	-56233	ENSG00000133019	CHRM3	cholinergic receptor muscarinic 3
chr18	3650112	3651243	1132	10	0.652996	0.141502	1.17912	0.734263	4.50416	Intron (uc002kme.3/9229, intron 4 of 9)	349328	194116	ENSG00000170579	DLGAP1	DLG associated protein 1
chr1	20211880	20212271	392	6	0.339609	0.234707	1.17907	0.734271	7.47094	Distal Intergenic	2245	-25394	ENSG00000225986	UBXN10-AS1	UBXN10 antisense RNA 1
chr11	12046457	12047043	587	5	0.323441	0.193194	1.17907	0.734271	6.14955	Intron (uc057zdw.1/105376554, intron 1 of 1)	30911	15582	ENSG00000254486	LINC02547	long intergenic non-protein coding RNA 2547
chr20	40259017	40259846	830	5	0.281509	0.137976	1.17903	0.734291	4.39192	Distal Intergenic	4046	254533	ENSG00000237767	LINC01370	long intergenic non-protein coding RNA 1370
chr6	35040728	35041851	1124	6	0.556179	0.194575	1.17902	0.734293	6.19351	Intron (uc003ojx.5/23294, intron 11 of 23)	202149	151463	ENSG00000064999	ANKS1A	ankyrin repeat and sterile alpha motif domain containing 1A
chr1	161765380	161765471	92	5	0.499321	0.303027	1.17898	0.734311	9.64564	Promoter (<=1kb)	197777	-823	ENSG00000118217	ATF6	activating transcription factor 6
chr2	86360361	86361111	751	6	0.349627	-0.235531	-1.17893	0.73433	-7.49719	Distal Intergenic	105414	-22278	ENSG00000068615	REEP1	receptor accessory protein 1
chr5	42616265	42617646	1382	6	0.537636	0.179825	1.17891	0.734336	5.724	Intron (uc003jmt.4/2690, intron 2 of 9)	298101	192488	ENSG00000112964	GHR	growth hormone receptor
chr9	136337735	136338482	748	9	0.538062	0.119384	1.1789	0.734337	3.8001	Exon (uc033dla.1/26086, exon 6 of 9)	14361	10259	ENSG00000160360	GPSM1	G protein signaling modulator 1
chr16	66332300	66334455	2156	20	2.02359	0.133151	1.17882	0.734365	4.23834	Distal Intergenic	38161	-32167	ENSG00000179776	CDH5	cadherin 5
chr19	18003191	18003518	328	5	0.497028	0.281018	1.17878	0.734374	8.94508	Promoter (2-3kb)	12971	2059	ENSG00000105643	ARRDC2	arrestin domain containing 2
chr18	30543321	30544247	927	5	0.281445	0.151598	1.17876	0.734383	4.8255	Distal Intergenic	12793	462671	ENSG00000134762	DSC3	desmocollin 3
chr12	54657474	54657601	128	5	0.340914	0.229602	1.17873	0.734395	7.30847	Distal Intergenic	3864	-8981	ENSG00000161634	DCD	dermcidin
chr7	51210999	51212692	1694	6	0.389057	-0.213307	-1.17871	0.734402	-6.78977	Intron (uc003tpr.5/23242, intron 2 of 12)	300588	104107	ENSG00000106078	COBL	cordon-bleu WH2 repeat protein
chr11	65945024	65945497	474	6	0.321875	0.193883	1.17862	0.734424	6.17149	Promoter (<=1kb)	14519	0	ENSG00000175513	TSGA10IP	testis specific 10 interacting protein
chr7	944969	945509	541	5	0.31455	-0.265056	-1.1786	0.734431	-8.43699	Promoter (<=1kb)	47916	307	ENSG00000105963	ADAP1	ArfGAP with dual PH domains 1
chr22	24765362	24766379	1018	5	0.308114	-0.189176	-1.1786	0.734432	-6.02165	Intron (uc003abd.3/440822, intron 1 of 20)	55683	8337	ENSG00000184571	PIWIL3	piwi like RNA-mediated gene silencing 3
chr6	6587242	6588350	1109	7	0.412351	0.157754	1.17854	0.734459	5.02145	Promoter (<=1kb)	66876	0	ENSG00000112799	LY86	lymphocyte antigen 86
chr1	201129332	201130278	947	6	0.405574	0.120657	1.17842	0.734498	3.84064	Distal Intergenic	1420	-13960	ENSG00000232237	ASCL5	achaete-scute family bHLH transcription factor 5
chr14	57536988	57537859	872	6	0.451801	0.153483	1.17837	0.734517	4.88551	Distal Intergenic	22613	-43121	ENSG00000100557	CCDC198	coiled-coil domain containing 198
chr15	62223698	62223789	92	5	0.271003	0.156751	1.17835	0.734522	4.98953	Distal Intergenic	1749	-58415	ENSG00000205502	C2CD4B	C2 calcium dependent domain containing 4B
chr22	22060671	22061559	889	14	1.8149	-0.160223	-1.17825	0.734554	-5.10005	Distal Intergenic	25792	-77855	ENSG00000100038	TOP3B	DNA topoisomerase III beta
chr7	141263644	141265163	1520	5	0.303743	0.211996	1.17825	0.734554	6.74803	Intron (uc003vwg.3/100507421, intron 2 of 3)	406149	189412	ENSG00000261115	TMEM178B	transmembrane protein 178B
chr3	127175323	127175449	127	8	0.40422	-0.14147	-1.17818	0.734577	-4.50312	Distal Intergenic	5055	-17682	ENSG00000214324	C3orf56	chromosome 3 open reading frame 56
chr5	51572930	51574008	1079	5	0.440583	-0.234263	-1.17814	0.734588	-7.45681	Distal Intergenic	7364	186726	ENSG00000016082	ISL1	ISL LIM homeobox 1
chr13	32063210	32064028	819	7	0.506553	-0.207066	-1.17808	0.73461	-6.5911	Intron (uc058wfl.1/10129, intron 1 of 61)	267823	31910	ENSG00000073910	FRY	FRY microtubule binding protein
chr8	120065997	120066945	949	7	0.436246	0.199983	1.17807	0.734619	6.36567	Intron (uc064puo.1/7373, intron 1 of 22)	172311	6217	ENSG00000187955	COL14A1	collagen type XIV alpha 1 chain
chr1	92992536	92993685	1150	6	0.40697	0.126301	1.17805	0.734622	4.02029	Distal Intergenic	119363	-31014	ENSG00000154511	FAM69A	family with sequence similarity 69 member A
chr3	65283765	65284710	946	5	0.335644	-0.223625	-1.17804	0.734626	-7.11821	Distal Intergenic	5067	96121	ENSG00000151276	MAGI1	membrane associated guanylate kinase, WW and PDZ domain containing 1
chr18	12005175	12006413	1239	7	0.582413	0.24573	1.17799	0.734642	7.82182	Intron (uc060nlt.1/3613, intron 2 of 5)	47094	24150	ENSG00000141401	IMPA2	inositol monophosphatase 2
chr16	89183555	89183718	164	5	0.258947	0.243613	1.17788	0.734685	7.75443	Exon (uc059ymm.1/1013, exon 3 of 3)	11839	11788	ENSG00000129910	CDH15	cadherin 15
chr2	41830938	41832574	1637	8	0.700034	0.174247	1.17786	0.734694	5.54645	Distal Intergenic	16492	-44981	ENSG00000214691	LINC01913	long intergenic non-protein coding RNA 1913
chr3	164962376	164962883	508	5	0.330846	-0.244645	-1.17782	0.734713	-7.7873	Distal Intergenic	1590	113131	ENSG00000090402	SI	sucrase-isomaltase
chr13	18611347	18611914	568	5	0.379952	0.259511	1.17781	0.734717	8.26048	Exon (uc058vsa.1/uc058vsa.1, exon 1 of 2)	107	257377		ANKRD20A9P	ankyrin repeat domain 20 family member A9, pseudogene
chr1	241235497	241236593	1097	5	0.30432	-0.280939	-1.17779	0.73473	-8.94257	Intron (uc057qsh.1/6000, intron 1 of 14)	580262	119183	ENSG00000182901	RGS7	regulator of G protein signaling 7
chr17	73547210	73547542	333	7	0.442229	0.196202	1.17774	0.734748	6.2453	Intron (uc010dfm.4/54549, intron 1 of 44)	309706	96547	ENSG00000069188	SDK2	sidekick cell adhesion molecule 2
chr10	101189482	101191443	1962	13	0.72151	0.148195	1.17773	0.734756	4.71718	Exon (uc031wrn.1/101927396, exon 4 of 6)	17825	13159	ENSG00000237579	LINC01514	long intergenic non-protein coding RNA 1514
chr1	161532533	161532824	292	8	0.754284	-0.359424	-1.17772	0.734756	-11.4408	Intron (uc057msg.1/2212, intron 3 of 4)	91924	19357	ENSG00000143226	FCGR2A	Fc fragment of IgG receptor IIa
chr13	112725953	112726617	665	8	0.965739	-0.403344	-1.17769	0.734767	-12.8388	Intron (uc001vsi.4/23250, intron 1 of 29)	196840	35624	ENSG00000068650	ATP11A	ATPase phospholipid transporting 11A
chr21	10756505	10758348	1844	5	0.274789	0.298467	1.17767	0.734778	9.50049	Distal Intergenic	84142	234930	ENSG00000274391	TPTE	transmembrane phosphatase with tensin homology
chr22	20266845	20267112	268	12	1.34787	0.284586	1.17763	0.734788	9.05866	Promoter (<=1kb)	26275	577	ENSG00000040608	RTN4R	reticulon 4 receptor
chr2	63046838	63047390	553	9	1.07798	-0.257105	-1.17762	0.73479	-8.18391	Promoter (<=1kb)	3790	321	ENSG00000231609	LOC100132215	uncharacterized LOC100132215
chr19	32653112	32653496	385	8	0.413834	-0.178669	-1.17762	0.734791	-5.6872	Intron (uc002ntn.2/84079, intron 2 of 28)	78193	21703	ENSG00000105186	ANKRD27	ankyrin repeat domain 27
chr9	83030998	83032227	1230	6	0.319809	0.220089	1.17746	0.734853	7.00566	Intron (uc004amo.2/158158, intron 1 of 16)	83544	30901	ENSG00000165105	RASEF	RAS and EF-hand domain containing
chr4	145760020	145760149	130	6	0.31731	0.164154	1.17744	0.734858	5.22517	3' UTR	181009	178486	ENSG00000151612	ZNF827	zinc finger protein 827
chr15	59623158	59624271	1114	5	0.288881	0.170699	1.17742	0.734864	5.43351	Intron (uc059jvh.1/9245, intron 1 of 1)	23709	6627	ENSG00000140297	GCNT3	glucosaminyl (N-acetyl) transferase 3, mucin type
chr7	78025885	78027296	1412	6	0.363558	0.240624	1.17739	0.734873	7.6593	Intron (uc064esl.1/9863, intron 19 of 19)	610187	599947	ENSG00000187391	MAGI2	membrane associated guanylate kinase, WW and PDZ domain containing 2
chr5	98408365	98409490	1126	5	0.290189	0.259629	1.17738	0.734879	8.26426	Distal Intergenic	11270	-359160	ENSG00000174136	RGMB	repulsive guidance molecule BMP co-receptor b
chr14	63074315	63075600	1286	9	0.562486	0.152935	1.17735	0.734888	4.86807	Intron (uc001xfz.3/27133, intron 1 of 10)	389627	26266	ENSG00000140015	KCNH5	potassium voltage-gated channel subfamily H member 5
chr18	58540150	58542809	2660	7	0.448799	-0.200395	-1.17734	0.73489	-6.37878	Intron (uc002lhj.5/115701, intron 4 of 12)	147711	86148	ENSG00000198796	ALPK2	alpha kinase 2
chr5	141382056	141382406	351	5	1.32997	0.325663	1.17734	0.734891	10.3662	Intron (uc003lji.2/56114, intron 1 of 3)	142716	11792	ENSG00000262209	PCDHGB3	protocadherin gamma subfamily B, 3
chrX	147054368	147055340	973	5	0.457603	-0.377303	-1.17734	0.734892	-12.0099	Distal Intergenic	84	134447	ENSG00000216171	MIR513C	microRNA 513c
chr2	468924	469198	275	15	1.01795	0.201952	1.17733	0.734896	6.42834	Distal Intergenic	5741	-180073	ENSG00000189292	ALKAL2	ALK and LTK ligand 2
chr1	233541846	233542280	435	8	0.488719	0.197064	1.1773	0.734902	6.27273	Distal Intergenic	58509	-71724	ENSG00000135750	KCNK1	potassium two pore domain channel subfamily K member 1
chr20	51179077	51180256	1180	5	0.391549	0.218488	1.17721	0.734947	6.9547	Distal Intergenic	19474	-155948	ENSG00000026559	KCNG1	potassium voltage-gated channel modifier subfamily G member 1
chr9	88154041	88154565	525	10	0.626007	0.117386	1.17715	0.734961	3.73651	Distal Intergenic	8308	-179288	ENSG00000156345	CDK20	cyclin dependent kinase 20
chr6	7730836	7731149	314	5	0.300083	0.320984	1.17715	0.734963	10.2172	Intron (uc003mxu.5/654, intron 1 of 6)	154626	4039	ENSG00000153162	BMP6	bone morphogenetic protein 6
chr2	134556358	134557442	1085	5	0.367331	-0.105863	-1.17714	0.734966	-3.36973	Intron (uc002ttx.4/81615, intron 2 of 7)	263242	161558	ENSG00000152128	TMEM163	transmembrane protein 163
chr4	58592449	58592671	223	6	0.344367	0.142655	1.1771	0.734983	4.54086	Distal Intergenic	11814	-56121	ENSG00000250340	LINC02494	long intergenic non-protein coding RNA 2494
chr13	95205397	95205992	596	5	0.316641	-0.169801	-1.17707	0.734995	-5.40494	Intron (uc001vmd.5/10257, intron 8 of 30)	281601	95437	ENSG00000125257	ABCC4	ATP binding cassette subfamily C member 4
chr12	123559304	123559917	614	5	0.403489	0.299625	1.17705	0.735003	9.53736	Distal Intergenic	126	22895	ENSG00000266655	MIR3908	microRNA 3908
chr7	101614965	101615217	253	5	0.337942	-0.272327	-1.17705	0.735003	-8.66844	Intron (uc003uyr.3/93408, intron 6 of 7)	15972	14079	ENSG00000106436	MYL10	myosin light chain 10
chr11	113394940	113395001	62	5	0.256477	-0.161254	-1.17704	0.735006	-5.13287	3' UTR	12628	7149	ENSG00000170209	ANKK1	ankyrin repeat and kinase domain containing 1
chr22	38440843	38444216	3374	45	2.93669	0.107996	1.17702	0.735015	3.43763	Intron (uc003avt.3/3761, intron 1 of 1)	28873	10983	ENSG00000168135	KCNJ4	potassium voltage-gated channel subfamily J member 4
chr2	134638346	134639593	1248	5	0.33855	0.199722	1.17702	0.735015	6.35734	Intron (uc002ttx.4/81615, intron 2 of 7)	263242	79407	ENSG00000152128	TMEM163	transmembrane protein 163
chr20	31158494	31158907	414	8	0.685003	0.164751	1.17698	0.735026	5.24419	Distal Intergenic	1969	-98757	ENSG00000215547	DEFB115	defensin beta 115
chr2	239439559	239439812	254	5	0.538226	-0.442015	-1.1769	0.735054	-14.0698	Distal Intergenic	307081	-37905	ENSG00000068024	HDAC4	histone deacetylase 4
chr2	12828923	12829540	618	6	0.421319	0.181983	1.17687	0.735064	5.79271	Distal Intergenic	78	91556	ENSG00000264370	MIR3125	microRNA 3125
chr12	113482251	113483765	1515	6	0.419642	-0.226096	-1.17686	0.735068	-7.19686	Distal Intergenic	10039	-10179	ENSG00000089116	LHX5	LIM homeobox 5
chr8	98438049	98438660	612	7	0.51798	0.145709	1.17683	0.735078	4.63807	Exon (uc064oxi.1/uc064oxi.1, exon 1 of 1)	125524	88266	ENSG00000104375	STK3	serine/threonine kinase 3
chr5	155332803	155332987	185	5	0.42781	-0.290104	-1.17681	0.735091	-9.2343	Distal Intergenic	4378	319048	ENSG00000226650	KIF4B	kinesin family member 4B
chr9	127221581	127222987	1407	5	0.430157	-0.263099	-1.17676	0.735105	-8.3747	3' UTR	308391	306807	ENSG00000136828	RALGPS1	Ral GEF with PH domain and SH3 binding motif 1
chr5	153037395	153039514	2120	5	0.563561	0.221403	1.17676	0.735107	7.04747	Intron (uc063ixb.1/101927134, intron 2 of 3)	603039	184029	ENSG00000249484	LINC01470	long intergenic non-protein coding RNA 1470
chr2	109450818	109451129	312	8	0.414416	0.21422	1.1767	0.735123	6.81885	Intron (uc010ywt.2/344558, intron 8 of 9)	375285	321470	ENSG00000172985	SH3RF3	SH3 domain containing ring finger 3
chr17	75506979	75508449	1471	29	4.34601	-0.176142	-1.1767	0.735124	-5.60676	Promoter (<=1kb)	1185	0	ENSG00000177303	CASKIN2	CASK interacting protein 2
chr11	87944338	87945817	1480	5	0.501431	0.248601	1.17669	0.735128	7.91322	Distal Intergenic	1058	-224927	ENSG00000255183	LOC105369423	uncharacterized LOC105369423
chr15	78828464	78829559	1096	7	0.617478	0.230348	1.17669	0.735129	7.33219	Intron (uc059mfo.1/10933, intron 1 of 12)	87244	17977	ENSG00000185787	MORF4L1	mortality factor 4 like 1
chr1	217972990	217975243	2254	7	0.460554	0.175778	1.17668	0.735129	5.59517	Distal Intergenic	15636	-68262	ENSG00000232100	LINC01653	long intergenic non-protein coding RNA 1653
chr11	65717127	65718405	1279	10	0.685586	0.125539	1.17667	0.735131	3.99602	Promoter (<=1kb)	727	0	ENSG00000172977	KAT5	lysine acetyltransferase 5
chr15	33592851	33592944	94	6	0.314996	-0.232489	-1.17664	0.735137	-7.40034	Intron (uc001zhi.4/6263, intron 16 of 103)	555159	281906	ENSG00000198838	RYR3	ryanodine receptor 3
chr11	3083815	3085349	1535	9	0.892567	0.169473	1.17662	0.735138	5.39449	Downstream (1-2kb)	3143	5373	ENSG00000021762	OSBPL5	oxysterol binding protein like 5
chr12	130968527	130968750	224	7	0.398633	-0.122617	-1.17662	0.735138	-3.90304	Exon (uc058vev.1/283383, exon 3 of 5)	34313	14620	ENSG00000111452	ADGRD1	adhesion G protein-coupled receptor D1
chr11	69748589	69750212	1624	12	0.995791	0.122309	1.17653	0.735166	3.89322	Distal Intergenic	1816	24952	ENSG00000075388	FGF4	fibroblast growth factor 4
chr22	41216759	41217773	1015	13	0.943411	-0.169664	-1.17649	0.735178	-5.40058	Exon (uc003azo.4/83746, exon 5 of 17)	26067	11554	ENSG00000100395	L3MBTL2	L3MBTL2, polycomb repressive complex 1 subunit
chrX	143147259	143147692	434	5	0.561521	0.239656	1.17639	0.735213	7.62849	Distal Intergenic	8771	121327	ENSG00000189326	SPANXN4	SPANX family member N4
chr1	236676771	236677819	1049	6	0.611306	0.148621	1.17638	0.735215	4.73076	Distal Intergenic	78167	-8635	ENSG00000077522	ACTN2	actinin alpha 2
chr16	984960	985437	478	16	2.52823	-0.262077	-1.17634	0.735228	-8.34216	3' UTR	5172	3152	ENSG00000005513	SOX8	SRY-box 8
chr11	67371050	67371991	942	7	0.631873	0.212698	1.17628	0.735241	6.7704	Intron (uc010rpo.2/100130987, intron 2 of 3)	73564	53179		LOC100130987	uncharacterized LOC100130987
chr12	80139419	80140263	845	5	0.305546	0.177828	1.17628	0.735242	5.66044	Distal Intergenic	169623	-69190	ENSG00000165899	OTOGL	otogelin like
chr10	119211706	119212096	391	9	0.563114	-0.171534	-1.17626	0.73525	-5.4601	Exon (uc057wie.1/uc057wie.1, exon 2 of 2)	248031	4117	ENSG00000198873	GRK5	G protein-coupled receptor kinase 5
chr4	76765415	76767135	1721	9	0.652205	0.167157	1.17625	0.735257	5.32077	Intron (uc011cbx.3/57619, intron 9 of 10)	348154	330315	ENSG00000138771	SHROOM3	shroom family member 3
chr10	86824419	86825766	1348	5	0.271073	0.121217	1.1762	0.735273	3.85846	Intron (uc001kdy.4/657, intron 1 of 12)	176189	67769	ENSG00000107779	BMPR1A	bone morphogenetic protein receptor type 1A
chr4	51988580	51989881	1302	7	1.23329	0.235274	1.1762	0.735273	7.489	Distal Intergenic	23919	27739	ENSG00000188993	LRRC66	leucine rich repeat containing 66
chr1	11413191	11413571	381	5	0.284492	0.22567	1.17617	0.735282	7.18329	Distal Intergenic	2795	-65595	ENSG00000204624	DISP3	dispatched RND transporter family member 3
chr1	31753200	31753734	535	11	1.15437	-0.232766	-1.17617	0.735283	-7.40916	Intron (uc010ogn.3/576, intron 2 of 28)	32307	5689	ENSG00000121753	ADGRB2	adhesion G protein-coupled receptor B2
chr9	84710465	84711400	936	5	0.51609	-0.246971	-1.17614	0.735297	-7.86133	Exon (uc004anz.1/4915, exon 8 of 21)	355040	41914	ENSG00000148053	NTRK2	neurotrophic receptor tyrosine kinase 2
chr2	79970804	79972564	1761	8	0.425028	0.206556	1.17611	0.735305	6.57488	Intron (uc010yse.3/1496, intron 11 of 21)	1463549	785573	ENSG00000066032	CTNNA2	catenin alpha 2
chr2	127968843	127969995	1153	11	0.891325	-0.24377	-1.17604	0.735338	-7.75945	Intron (uc010fmd.2/79595, intron 15 of 20)	86079	57300	ENSG00000136715	SAP130	Sin3A associated protein 130
chr4	1401417	1401668	252	6	0.376522	-0.248051	-1.17602	0.735345	-7.89571	Downstream (1-2kb)	3400	4663	ENSG00000235608	NKX1-1	NK1 homeobox 1
chr17	40479556	40480421	866	7	0.436665	0.169208	1.17601	0.735349	5.38605	Promoter (<=1kb)	1781	0	ENSG00000131746	TNS4	tensin 4
chr16	85903422	85903731	310	7	0.440261	0.225568	1.1759	0.735385	7.18006	Exon (uc059yaw.1/3394, exon 2 of 2)	23807	4619	ENSG00000140968	IRF8	interferon regulatory factor 8
chr10	11757196	11758359	1164	14	0.830321	0.187567	1.17589	0.735391	5.97045	Intron (uc001ikw.5/79746, intron 4 of 4)	21705	14830	ENSG00000134463	ECHDC3	enoyl-CoA hydratase domain containing 3
chr2	10963739	10964625	887	6	0.807825	0.271758	1.17589	0.735391	8.65031	Distal Intergenic	2289	51802	ENSG00000162975	KCNF1	potassium voltage-gated channel modifier subfamily F member 1
chr12	131850516	131851284	769	9	0.733846	0.172382	1.17588	0.735393	5.48709	3' UTR	23379	22123	ENSG00000198598	MMP17	matrix metallopeptidase 17
chr19	15023316	15023557	242	8	0.944625	0.251716	1.17584	0.735404	8.01237	Promoter (<=1kb)	51241	-326	ENSG00000105143	SLC1A6	solute carrier family 1 member 6
chr18	9743008	9744585	1578	5	0.335281	0.239017	1.17583	0.735408	7.60816	Intron (uc002kog.3/11031, intron 1 of 6)	154387	34843	ENSG00000168461	RAB31	RAB31, member RAS oncogene family
chr17	44627066	44627261	196	5	0.302688	0.166761	1.1758	0.735412	5.30817	Distal Intergenic	3986	23088	ENSG00000266979	LINC01180	long intergenic non-protein coding RNA 1180
chr10	126613541	126614969	1429	6	0.366957	0.207241	1.17579	0.73542	6.59668	Intron (uc057wtu.1/118611, intron 2 of 3)	166015	55477	ENSG00000154493	C10orf90	chromosome 10 open reading frame 90
chr16	1749565	1749697	133	6	0.320028	0.209988	1.17578	0.73542	6.68412	Intron (uc002cmk.4/23162, intron 8 of 31)	64135	43382	ENSG00000138834	MAPK8IP3	mitogen-activated protein kinase 8 interacting protein 3
chr12	1612329	1613532	1204	9	0.913253	0.16893	1.17577	0.735424	5.37719	Intron (uc058jry.1/81029, intron 1 of 3)	109819	82438	ENSG00000111186	WNT5B	Wnt family member 5B
chr2	73651737	73652693	957	5	0.467783	0.248504	1.17571	0.735446	7.91013	Distal Intergenic	1562	-9344	ENSG00000144035	NAT8	N-acetyltransferase 8 (putative)
chr11	58108503	58109297	795	8	0.703263	0.166351	1.17562	0.735472	5.29511	Intron (uc001nmj.4/219956, intron 2 of 2)	157736	84622	ENSG00000186509	OR9Q1	olfactory receptor family 9 subfamily Q member 1
chr12	14150150	14151556	1407	5	0.378521	0.198776	1.17559	0.735477	6.32725	Distal Intergenic	115855	-168193	ENSG00000273079	GRIN2B	glutamate ionotropic receptor NMDA type subunit 2B
chr15	77870630	77871641	1012	12	1.09839	0.123945	1.17559	0.735479	3.94528	Distal Intergenic	205068	-49730	ENSG00000169783	LINGO1	leucine rich repeat and Ig domain containing 1
chr16	86221972	86222756	785	8	0.525413	0.226588	1.17558	0.735483	7.21252	Exon (uc059ybk.1/uc059ybk.1, exon 1 of 2)	3540	25791	ENSG00000269186	LINC01082	long intergenic non-protein coding RNA 1082
chr12	25684110	25684755	646	7	0.554151	-0.217753	-1.17557	0.735488	-6.93131	Distal Intergenic	102070	-35531	ENSG00000152936	LMNTD1	lamin tail domain containing 1
chr7	22049979	22050886	908	10	0.880894	0.205656	1.17549	0.735511	6.54624	Distal Intergenic	10841	85186	ENSG00000136237	RAPGEF5	Rap guanine nucleotide exchange factor 5
chr2	100509241	100509539	299	5	0.252716	0.152122	1.17548	0.735513	4.84219	Distal Intergenic	12799	38759	ENSG00000204640	NMS	neuromedin S
chrX	140722514	140724627	2114	5	0.296019	0.181566	1.17544	0.735524	5.77942	Intron (uc033exi.2/286411, intron 2 of 3)	62895	12734	ENSG00000203930	LINC00632	long intergenic non-protein coding RNA 632
chr13	73051455	73052753	1299	6	0.437744	0.146672	1.17541	0.735534	4.66871	Promoter (2-3kb)	7686	-2223	ENSG00000102554	KLF5	Kruppel like factor 5
chr5	160759789	160761297	1509	7	0.85556	0.213145	1.17536	0.735546	6.78461	Intron (uc003lym.1/23120, intron 2 of 25)	289093	90915	ENSG00000118322	ATP10B	ATPase phospholipid transporting 10B (putative)
chr12	96427427	96429535	2109	11	0.780084	-0.152102	-1.17534	0.735552	-4.84154	Exon (uc058sas.1/uc058sas.1, exon 3 of 4)	122300	-26867	ENSG00000059758	CDK17	cyclin dependent kinase 17
chr4	118666598	118666695	98	6	0.415464	0.0928868	1.17525	0.735583	2.95668	Intron (uc003ice.5/101929741, intron 5 of 5)	20380	17771	ENSG00000281731	LOC101929741	uncharacterized LOC101929741
chr12	116709562	116710728	1167	7	0.703045	-0.206191	-1.17524	0.735587	-6.56328	3' UTR	27877	27333	ENSG00000111412	C12orf49	chromosome 12 open reading frame 49
chr4	182232443	182232621	179	6	0.307345	0.147344	1.17518	0.7356	4.6901	Intron (uc010irv.2/55714, intron 1 of 3)	206330	88456	ENSG00000218336	TENM3	teneurin transmembrane protein 3
chr8	31254212	31254565	354	6	0.418684	0.180026	1.17518	0.7356	5.7304	Distal Intergenic	5010	134256	ENSG00000165392	WRN	Werner syndrome RecQ like helicase
chr2	106866254	106867308	1055	9	0.535161	-0.195811	-1.17512	0.735618	-6.23286	Intron (uc002tdr.3/84620, intron 1 of 5)	85508	19799	ENSG00000144057	ST6GAL2	ST6 beta-galactoside alpha-2,6-sialyltransferase 2
chr22	24942993	24943669	677	8	0.482004	-0.138187	-1.17507	0.735629	-4.39862	Intron (uc003abk.2/255349, intron 1 of 3)	11586	3026	ENSG00000206069	TMEM211	transmembrane protein 211
chr4	83112894	83113522	629	8	0.581516	-0.244326	-1.17506	0.735634	-7.77714	Promoter (1-2kb)	24755	1280	ENSG00000145287	PLAC8	placenta specific 8
chr5	112732262	112733752	1491	6	0.431054	0.192002	1.17504	0.735636	6.11161	Intron (uc063gal.1/324, intron 1 of 3)	59825	24764	ENSG00000134982	APC	APC, WNT signaling pathway regulator
chr22	45819023	45819531	509	5	0.396609	-0.253229	-1.17503	0.735639	-8.06054	Intron (uc011aqt.3/25814, intron 9 of 10)	173507	147225	ENSG00000130638	ATXN10	ataxin 10
chr12	124543871	124544397	527	6	0.468638	-0.24661	-1.17501	0.735655	-7.84983	Intron (uc058uxg.1/9612, intron 1 of 32)	220872	23067	ENSG00000196498	NCOR2	nuclear receptor corepressor 2
chr2	81309818	81310774	957	5	0.358523	-0.243733	-1.17497	0.735667	-7.75826	Distal Intergenic	4252	156172	ENSG00000235519	LINC01815	long intergenic non-protein coding RNA 1815
chr16	58784691	58785884	1194	8	0.563034	-0.17015	-1.17497	0.735671	-5.41603	Intron (uc059veo.1/uc059veo.1, intron 3 of 3)	27227	-50334	ENSG00000125166	GOT2	glutamic-oxaloacetic transaminase 2
chr7	78434947	78435730	784	5	0.283634	0.211992	1.17493	0.735682	6.74793	Intron (uc064esl.1/9863, intron 4 of 19)	610187	191513	ENSG00000187391	MAGI2	membrane associated guanylate kinase, WW and PDZ domain containing 2
chr12	62057884	62058710	827	5	0.315163	0.168596	1.1749	0.735692	5.36657	Intron (uc001sqw.4/338811, intron 1 of 4)	484584	134132	ENSG00000198673	FAM19A2	family with sequence similarity 19 member A2, C-C motif chemokine like
chr7	152077332	152078057	726	5	0.260192	0.104022	1.17489	0.735695	3.31111	Intron (uc064jma.1/63917, intron 1 of 2)	77604	51658	ENSG00000178234	GALNT11	polypeptide N-acetylgalactosaminyltransferase 11
chr8	31871101	31871315	215	5	0.352154	0.256149	1.17483	0.735718	8.15349	Intron (uc064luj.1/3084, intron 1 of 11)	1124637	231715	ENSG00000157168	NRG1	neuregulin 1
chr18	8782113	8782717	605	12	0.782116	-0.161605	-1.17481	0.735724	-5.14404	5' UTR	123286	76452	ENSG00000168502	MTCL1	microtubule crosslinking factor 1
chr14	63205019	63205288	270	6	0.330797	0.198098	1.17481	0.735725	6.30566	Promoter (<=1kb)	89106	905	ENSG00000126785	RHOJ	ras homolog family member J
chr6	151455875	151456845	971	5	0.351654	0.172711	1.17475	0.735739	5.49756	Intron (uc011ees.3/79624, intron 1 of 3)	17840	3617	ENSG00000146476	ARMT1	acidic residue methyltransferase 1
chr13	52210716	52212101	1386	5	0.519976	0.228478	1.17471	0.735758	7.27269	Intron (uc001vgm.3/100887750, intron 14 of 21)	123849	79456	ENSG00000243406	MRPS31P5	mitochondrial ribosomal protein S31 pseudogene 5
chr16	84219804	84221653	1850	8	0.55791	0.158297	1.17471	0.735758	5.03875	3' UTR	21032	18045	ENSG00000168418	KCNG4	potassium voltage-gated channel modifier subfamily G member 4
chr11	112382461	112383216	756	6	0.375568	0.147655	1.1747	0.73576	4.7	Distal Intergenic	148799	-9902	ENSG00000254968	LOC101928823	uncharacterized LOC101928823
chr11	108159648	108160254	607	5	0.368302	-0.146646	-1.17466	0.735773	-4.66788	Promoter (1-2kb)	3046	1429	ENSG00000149308	NPAT	nuclear protein, coactivator of histone transcription
chr11	73647943	73648445	503	5	0.389019	-0.309736	-1.17465	0.735775	-9.85921	Promoter (1-2kb)	16642	1765	ENSG00000021300	PLEKHB1	pleckstrin homology domain containing B1
chr4	157323405	157324603	1199	6	0.568282	0.181701	1.1746	0.735795	5.78374	Intron (uc011cit.3/2891, intron 6 of 15)	143542	103262	ENSG00000120251	GRIA2	glutamate ionotropic receptor AMPA type subunit 2
chr13	110639602	110640229	628	8	0.444023	0.143735	1.17455	0.735822	4.57522	3' UTR	24534	24142	ENSG00000213995	NAXD	NAD(P)HX dehydratase
chr15	100136457	100137030	574	5	0.278343	-0.161656	-1.17452	0.735829	-5.14567	Intron (uc002bvv.2/170691, intron 10 of 21)	370417	204975	ENSG00000140470	ADAMTS17	ADAM metallopeptidase with thrombospondin type 1 motif 17
chr7	151891237	151891453	217	5	0.321548	0.22192	1.1745	0.73584	7.06394	Distal Intergenic	1759	13772		PRKAG2-AS1	PRKAG2 antisense RNA 1
chr7	34866139	34867393	1255	5	0.354261	0.180931	1.17448	0.735845	5.75921	Intron (uc003tei.1/387129, intron 8 of 8)	220048	207854	ENSG00000187258	NPSR1	neuropeptide S receptor 1
chr16	84615544	84616204	661	8	1.49386	0.212496	1.17447	0.735851	6.76396	Promoter (1-2kb)	52484	1873	ENSG00000103187	COTL1	coactosin like F-actin binding protein 1
chr1	226520484	226520976	493	7	0.417212	-0.147067	-1.17444	0.735864	-4.68127	Distal Intergenic	56803	-27824	ENSG00000203685	STUM	stum, mechanosensory transduction mediator homolog
chrX	153854201	153856026	1826	5	0.311623	0.181779	1.17439	0.735875	5.78619	Distal Intergenic	1178	7943	ENSG00000198910	L1CAM	L1 cell adhesion molecule
chr9	95090622	95091181	560	10	0.859037	-0.276704	-1.17438	0.735879	-8.80777	Distal Intergenic	85	-4526	ENSG00000207617	MIR3074	microRNA 3074
chr2	44102703	44103562	860	6	0.332348	-0.290018	-1.17436	0.735884	-9.23155	Distal Intergenic	50569	-64407	ENSG00000138032	PPM1B	protein phosphatase, Mg2+/Mn2+ dependent 1B
chr8	14009643	14010930	1288	6	0.329898	-0.138921	-1.17435	0.735887	-4.42199	Distal Intergenic	234345	313279	ENSG00000185053	SGCZ	sarcoglycan zeta
chr4	8655923	8656751	829	9	0.513876	0.140426	1.17434	0.735893	4.46991	Distal Intergenic	1396	37831	ENSG00000109625	CPZ	carboxypeptidase Z
chr9	135973435	135973835	401	9	0.582916	-0.211346	-1.17425	0.735927	-6.72737	Distal Intergenic	28412	-12055	ENSG00000130560	UBAC1	UBA domain containing 1
chr15	42100542	42101064	523	5	0.345595	-0.216598	-1.17423	0.735934	-6.89453	Distal Intergenic	26872	-5988	ENSG00000159337	PLA2G4D	phospholipase A2 group IVD
chr7	126411887	126412717	831	5	0.369328	-0.183935	-1.1742	0.735949	-5.85482	Intron (uc064hqw.1/uc064hqw.1, intron 1 of 6)	8496	34471	ENSG00000179603	GRM8	glutamate metabotropic receptor 8
chr1	1880078	1881251	1174	10	0.844303	-0.143885	-1.1742	0.735951	-4.57999	Intron (uc009vky.4/2782, intron 1 of 9)	105833	9866	ENSG00000078369	GNB1	G protein subunit beta 1
chr2	25161308	25161566	259	21	1.47492	0.181298	1.17419	0.735954	5.7709	Exon (uc002rfy.1/5443, exon 4 of 4)	7838	7124	ENSG00000115138	POMC	proopiomelanocortin
chr8	22229094	22230300	1207	8	1.06971	0.219396	1.17417	0.735964	6.98358	Promoter (1-2kb)	12398	1801	ENSG00000168490	PHYHIP	phytanoyl-CoA 2-hydroxylase interacting protein
chr3	97676020	97677947	1928	6	0.696633	0.172886	1.17414	0.735974	5.50314	Intron (uc010how.2/285220, intron 14 of 17)	934656	861434	ENSG00000080224	EPHA6	EPH receptor A6
chr11	61525314	61525982	669	5	0.403816	0.186917	1.17414	0.735976	5.94974	Exon (uc058cdo.1/uc058cdo.1, exon 1 of 1)	65836	55166	ENSG00000011347	SYT7	synaptotagmin 7
chr2	99571572	99573042	1471	9	0.626705	-0.214281	-1.17413	0.735976	-6.82079	Intron (uc010fiq.2/3899, intron 16 of 22)	559298	531674	ENSG00000144218	AFF3	AF4/FMR2 family member 3
chr11	119708910	119709619	710	11	1.04983	-0.173362	-1.17413	0.735976	-5.51829	Intron (uc001pwu.2/5818, intron 1 of 7)	90456	18934	ENSG00000110400	NECTIN1	nectin cell adhesion molecule 1
chr21	39203379	39205278	1900	8	0.484948	0.151752	1.17412	0.735979	4.83043	Intron (uc002yxk.3/54014, intron 37 of 41)	129644	108541	ENSG00000185658	BRWD1	bromodomain and WD repeat domain containing 1
chr10	86248869	86249587	719	5	0.255318	0.212673	1.17409	0.735989	6.76958	Intron (uc001kdl.2/2894, intron 2 of 15)	766924	116891	ENSG00000182771	GRID1	glutamate ionotropic receptor delta type subunit 1
chr13	21929613	21930432	820	7	0.3845	0.164082	1.17408	0.735991	5.22289	Distal Intergenic	5365	-51453	ENSG00000226722	LINC00424	long intergenic non-protein coding RNA 424
chr12	71537006	71538265	1260	5	0.330097	0.181469	1.17407	0.735998	5.77634	Intron (uc001swl.5/8549, intron 4 of 17)	146541	97236	ENSG00000139292	LGR5	leucine rich repeat containing G protein-coupled receptor 5
chr13	110899083	110900258	1176	5	0.395753	-0.182312	-1.17405	0.736003	-5.80318	Exon (uc058yhs.1/uc058yhs.1, exon 1 of 2)	36530	14811	ENSG00000088448	ANKRD10	ankyrin repeat domain 10
chr18	49007762	49008221	460	10	0.564992	0.287064	1.17404	0.736005	9.13752	Distal Intergenic	82	41547	ENSG00000263849	MIR4744	microRNA 4744
chr7	45258858	45259735	878	5	0.295393	0.162833	1.17403	0.736013	5.18313	Distal Intergenic	28474	101029	ENSG00000122679	RAMP3	receptor activity modifying protein 3
chr17	58005581	58005928	348	6	0.500812	-0.181897	-1.17403	0.736018	-5.78997	Promoter (1-2kb)	3902	1333	ENSG00000136450	SRSF1	serine and arginine rich splicing factor 1
chr1	75543463	75544170	708	5	0.299176	0.233674	1.17397	0.736034	7.43806	Intron (uc001dgt.3/204962, intron 1 of 23)	408986	66946	ENSG00000137968	SLC44A5	solute carrier family 44 member 5
chr7	155360686	155361707	1022	12	0.986886	0.170113	1.17395	0.736043	5.41487	5' UTR	10950	6227	ENSG00000204960	BLACE	B cell acute lymphoblastic leukemia expressed
chr12	124367923	124369068	1146	11	1.62377	-0.261977	-1.17394	0.736045	-8.339	Intron (uc058uws.1/9612, intron 20 of 46)	170838	126184	ENSG00000196498	NCOR2	nuclear receptor corepressor 2
chr19	14043137	14043367	231	5	0.260241	0.22584	1.17389	0.736069	7.18872	Intron (uc002mxx.5/9466, intron 6 of 13)	21469	11389	ENSG00000104998	IL27RA	interleukin 27 receptor subunit alpha
chr2	137185618	137187517	1900	6	0.544722	0.139067	1.17387	0.736077	4.42664	Intron (uc061ock.1/80731, intron 7 of 27)	912173	420073	ENSG00000144229	THSD7B	thrombospondin type 1 domain containing 7B
chr17	78323009	78323489	481	6	0.377585	-0.143553	-1.17383	0.736094	-4.56944	Intron (uc060kub.1/uc060kub.1, intron 1 of 2)	3300	36588	ENSG00000184557	SOCS3	suppressor of cytokine signaling 3
chr13	98427000	98427548	549	10	0.769936	0.274706	1.1738	0.736106	8.74415	Intron (uc001vnh.4/10160, intron 17 of 27)	307212	284438	ENSG00000152767	FARP1	FERM, ARH/RhoGEF and pleckstrin domain protein 1
chr5	139798095	139799013	919	6	0.371896	0.267301	1.17378	0.736113	8.50844	Promoter (2-3kb)	48646	2274	ENSG00000146005	PSD2	pleckstrin and Sec7 domain containing 2
chr12	111417599	111418425	827	6	0.35773	0.367983	1.17377	0.736113	11.7133	Promoter (<=1kb)	26509	0	ENSG00000111252	SH2B3	SH2B adaptor protein 3
chr20	53827399	53828160	762	5	0.360501	0.177532	1.17375	0.736129	5.65102	Distal Intergenic	51147	167769	ENSG00000064787	BCAS1	breast carcinoma amplified sequence 1
chr10	129757326	129757584	259	8	0.499989	-0.177616	-1.17373	0.736133	-5.65369	Intron (uc001lkh.3/4255, intron 3 of 4)	300824	290142	ENSG00000170430	MGMT	O-6-methylguanine-DNA methyltransferase
chr10	125038835	125038988	154	5	0.458723	-0.234941	-1.1737	0.736142	-7.47841	Intron (uc009yal.4/1488, intron 3 of 10)	176197	121525	ENSG00000175029	CTBP2	C-terminal binding protein 2
chr9	134396344	134396381	38	5	0.281678	0.551179	1.17369	0.736147	17.5446	Intron (uc004cfa.2/6256, intron 2 of 2)	89297	79246	ENSG00000186350	RXRA	retinoid X receptor alpha
chr12	114823957	114824439	483	5	0.414853	-0.315292	-1.17368	0.736148	-10.036	Distal Intergenic	13911	-139793	ENSG00000135111	TBX3	T-box 3
chr20	54095993	54096740	748	5	0.397152	0.195425	1.17367	0.73615	6.22056	Distal Intergenic	127054	-25399	ENSG00000064787	BCAS1	breast carcinoma amplified sequence 1
chr1	160437004	160438519	1516	7	0.381851	-0.161127	-1.17358	0.736179	-5.12884	Distal Intergenic	4655	17511	ENSG00000162738	VANGL2	VANGL planar cell polarity protein 2
chr7	55109037	55109948	912	9	0.530151	0.162298	1.17348	0.736211	5.16612	Promoter (<=1kb)	37002	0	ENSG00000146648	EGFR	epidermal growth factor receptor
chr10	49523248	49524251	1004	6	0.616266	0.197859	1.17346	0.736215	6.29805	Promoter (<=1kb)	9123	0	ENSG00000225830	PGBD3	piggyBac transposable element derived 3
chr1	160650945	160651494	550	5	0.260093	0.217088	1.17341	0.736232	6.91014	Distal Intergenic	37117	-3650	ENSG00000117090	SLAMF1	signaling lymphocytic activation molecule family member 1
chr11	128745448	128745699	252	9	0.468193	0.20203	1.17336	0.73625	6.4308	Intron (uc058jau.1/2313, intron 1 of 6)	125882	58913	ENSG00000151702	FLI1	Fli-1 proto-oncogene, ETS transcription factor
chr22	21624325	21625273	949	6	0.567597	0.233176	1.17336	0.736251	7.42222	Downstream (2-3kb)	1924	4739	ENSG00000161179	YDJC	YdjC chitooligosaccharide deacetylase homolog
chr12	129351918	129354798	2881	10	0.677194	0.12617	1.17334	0.736254	4.01611	Intron (uc058vcq.1/121256, intron 3 of 8)	628996	345923	ENSG00000151952	TMEM132D	transmembrane protein 132D
chr16	4011019	4011384	366	5	0.609523	0.246313	1.17331	0.736274	7.84039	Intron (uc002cvx.4/115, intron 2 of 10)	153535	104801	ENSG00000162104	ADCY9	adenylate cyclase 9
chr16	88146126	88146803	678	8	0.509989	-0.227004	-1.17323	0.736309	-7.22577	Distal Intergenic	1577	-45141	ENSG00000205037	LOC400553	uncharacterized LOC400553
chr12	40828091	40828627	537	6	0.384565	-0.246025	-1.17317	0.736327	-7.83122	Promoter (<=1kb)	90579	0	ENSG00000018236	CNTN1	contactin 1
chr7	108211240	108212967	1728	5	0.350141	0.221935	1.17306	0.736367	7.0644	Intron (uc011kmk.2/4897, intron 11 of 30)	308772	243430	ENSG00000091129	NRCAM	neuronal cell adhesion molecule
chr2	51441689	51442015	327	7	0.473688	0.159525	1.173	0.736387	5.07783	Intron (uc061jci.1/730100, intron 4 of 10)	1375317	409088	ENSG00000231918	LOC730100	uncharacterized LOC730100
chr10	4655596	4656813	1218	7	0.456527	0.198605	1.17299	0.736394	6.3218	Promoter (<=1kb)	5698	0	ENSG00000231298	MANCR	mitotically associated long non coding RNA
chr13	106100826	106101489	664	10	0.621027	-0.159226	-1.17299	0.736394	-5.0683	Distal Intergenic	813	-275074		LINC00460	long intergenic non-protein coding RNA 460
chr7	1052754	1053058	305	5	0.476705	-0.352351	-1.17298	0.736398	-11.2157	Intron (uc064avw.1/115330, intron 1 of 1)	13886	8178	ENSG00000164849	GPR146	G protein-coupled receptor 146
chr15	76339366	76339594	229	9	0.75674	-0.169872	-1.17296	0.736402	-5.4072	Promoter (2-3kb)	5753	2642	ENSG00000159556	ISL2	ISL LIM homeobox 2
chr3	147350524	147351377	854	6	0.366865	-0.202534	-1.17296	0.736404	-6.44684	Intron (uc062otp.1/uc062otp.1, intron 2 of 5)	666	37995	ENSG00000174963	ZIC4	Zic family member 4
chr13	69483567	69483666	100	6	0.305143	0.102107	1.1729	0.736422	3.25018	Distal Intergenic	10769	172234		LINC00383	long intergenic non-protein coding RNA 383
chr20	52947654	52948268	615	5	0.259687	0.190079	1.17283	0.736445	6.05041	Distal Intergenic	522924	-24139	ENSG00000182463	TSHZ2	teashirt zinc finger homeobox 2
chr14	34258496	34259606	1111	6	0.530581	-0.221503	-1.17281	0.736453	-7.05067	Intron (uc059ard.1/uc059ard.1, intron 1 of 4)	293779	-35619	ENSG00000129521	EGLN3	egl-9 family hypoxia inducible factor 3
chr4	49621241	49622115	875	5	0.448236	0.356187	1.1728	0.736459	11.3378	Distal Intergenic	2585	592549	ENSG00000109182	CWH43	cell wall biogenesis 43 C-terminal homolog
chr9	22200159	22200732	574	5	0.333277	0.205219	1.17276	0.736465	6.53231	Distal Intergenic	7420	86481	ENSG00000240498	CDKN2B-AS1	CDKN2B antisense RNA 1
chr13	27226225	27227180	956	5	0.516178	-0.207672	-1.17273	0.736472	-6.6104	Intron (uc058wad.1/uc058wad.1, intron 1 of 4)	530	9631		LINC00412	long intergenic non-protein coding RNA 412
chr1	24444536	24444729	194	5	0.284302	-0.185083	-1.17266	0.736502	-5.89138	Intron (uc001bjh.4/57185, intron 4 of 11)	53514	28742	ENSG00000001461	NIPAL3	NIPA like domain containing 3
chr19	2294833	2295472	640	23	1.76593	-0.155206	-1.17264	0.736506	-4.94037	Intron (uc060rjs.1/56928, intron 1 of 7)	71648	25308	ENSG00000005206	SPPL2B	signal peptide peptidase like 2B
chr13	19115862	19116881	1020	11	1.22489	-0.175636	-1.17264	0.736507	-5.59067	Distal Intergenic	8014	64914	ENSG00000198033	TUBA3C	tubulin alpha 3c
chr6	148550645	148551210	566	5	0.677349	0.324703	1.17261	0.736517	10.3356	3' UTR	209458	208052	ENSG00000111961	SASH1	SAM and SH3 domain containing 1
chr3	45547295	45547925	631	7	0.466162	0.147835	1.17258	0.736535	4.70573	3' UTR	160332	158789	ENSG00000011376	LARS2	leucyl-tRNA synthetase 2, mitochondrial
chr4	69521120	69523447	2328	5	0.733892	-0.264682	-1.17256	0.73655	-8.42509	Promoter (2-3kb)	40807	2567	ENSG00000156096	UGT2B4	UDP glucuronosyltransferase family 2 member B4
chr17	48528466	48528831	366	5	0.326257	-0.288177	-1.1725	0.736572	-9.17296	Promoter (2-3kb)	2472	2166	ENSG00000120094	HOXB1	homeobox B1
chr14	45347510	45348304	795	5	0.407333	0.225163	1.17249	0.736573	7.16716	Distal Intergenic	15844	-93970	ENSG00000129534	MIS18BP1	MIS18 binding protein 1
chr7	1106434	1107207	774	14	1.19468	-0.171598	-1.17249	0.736579	-5.46215	Intron (uc003sju.3/84310, intron 2 of 4)	141272	31050	ENSG00000146540	C7orf50	chromosome 7 open reading frame 50
chr4	183589752	183590144	393	5	0.406276	0.385998	1.17249	0.736579	12.2867	Distal Intergenic	4817	65952	ENSG00000182552	RWDD4	RWD domain containing 4
chr7	65305913	65306210	298	5	0.254966	0.1352	1.17243	0.736589	4.30356	Exon (uc284qac.1/uc284qac.1, exon 3 of 3)	27327	-67589	ENSG00000146757	ZNF92	zinc finger protein 92
chr12	114096129	114097808	1680	10	0.674082	0.134087	1.17242	0.736592	4.26811	Intron (uc058tqp.1/uc058tqp.1, intron 1 of 1)	144315	-129758	ENSG00000122965	RBM19	RNA binding motif protein 19
chr7	20958899	20960173	1275	10	0.830507	0.135179	1.17234	0.736621	4.30288	Intron (uc064bwb.1/104355138, intron 2 of 5)	187718	123468	ENSG00000232790	LINC01162	long intergenic non-protein coding RNA 1162
chr21	42118336	42118553	218	5	0.321251	-0.214313	-1.17232	0.736628	-6.8218	Intron (uc002zae.1/89766, intron 13 of 21)	80037	55377	ENSG00000177398	UMODL1	uromodulin like 1
chr12	125471563	125472843	1281	7	0.550309	-0.206057	-1.17231	0.73663	-6.55899	Intron (uc001uhe.3/114795, intron 3 of 8)	335756	144947	ENSG00000139364	TMEM132B	transmembrane protein 132B
chr1	32995385	32996366	982	5	0.323259	-0.178184	-1.17229	0.736638	-5.67176	Intron (uc001bwn.3/uc001bwn.3, intron 1 of 1)	1839	15991	ENSG00000004455	AK2	adenylate kinase 2
chr4	147810968	147813424	2457	10	0.782893	-0.171232	-1.17224	0.736656	-5.45047	Intron (uc003ile.2/79658, intron 1 of 4)	126426	78905	ENSG00000071205	ARHGAP10	Rho GTPase activating protein 10
chr14	19987606	19988046	441	6	0.376939	0.217423	1.17224	0.736656	6.9208	Distal Intergenic	1216	12162	ENSG00000169488	OR4K15	olfactory receptor family 4 subfamily K member 15
chr6	158440777	158441501	725	5	0.498246	-0.254433	-1.17219	0.73667	-8.09886	Intron (uc003qrf.4/56995, intron 3 of 13)	199341	128289	ENSG00000130338	TULP4	tubby like protein 4
chr18	15193884	15195722	1839	6	0.80835	-0.201787	-1.17218	0.73668	-6.42309	Distal Intergenic	863	-223416	ENSG00000264301	LINC01444	long intergenic non-protein coding RNA 1444
chr11	55280964	55282966	2003	13	1.04123	0.138734	1.17212	0.736697	4.41605	Distal Intergenic	8938	18782	ENSG00000150244	TRIM48	tripartite motif containing 48
chr3	5686063	5687429	1367	5	0.515917	0.224917	1.17212	0.736698	7.15934	Distal Intergenic	79	-435808	ENSG00000265180	MIR4790	microRNA 4790
chr1	154730899	154731523	625	9	0.579576	-0.217417	-1.17209	0.73671	-6.9206	Intron (uc001ffp.4/3782, intron 4 of 7)	172826	138757	ENSG00000143603	KCNN3	potassium calcium-activated channel subfamily N member 3
chr16	62954378	62955126	749	6	0.392261	-0.244182	-1.17202	0.736734	-7.77254	Distal Intergenic	15876	-917343	ENSG00000150394	CDH8	cadherin 8
chr14	79404739	79405259	521	6	0.316735	0.327105	1.17201	0.73674	10.4121	Intron (uc284nlf.1/9369, intron 14 of 19)	1691661	1234366	ENSG00000021645	NRXN3	neurexin 3
chr3	75101549	75101903	355	8	0.483456	-0.20635	-1.17193	0.736765	-6.56832	Distal Intergenic	74	-112573	ENSG00000284252	MIR4444-1	microRNA 4444-1
chr16	1280542	1280950	409	8	0.60523	0.199759	1.1719	0.736777	6.35851	Distal Intergenic	2866	24409	ENSG00000095917	TPSD1	tryptase delta 1
chr18	75338241	75338463	223	5	0.283517	0.310791	1.17188	0.736784	9.8928	Distal Intergenic	17763	89171	ENSG00000206026	SMIM21	small integral membrane protein 21
chr1	22288536	22289910	1375	5	0.356501	0.209499	1.17186	0.736794	6.66854	Distal Intergenic	62	22297	ENSG00000266564	MIR4418	microRNA 4418
chr7	8479430	8481319	1890	6	0.56121	-0.225063	-1.17183	0.736805	-7.16397	Intron (uc003srv.3/30010, intron 2 of 2)	319009	45475	ENSG00000122584	NXPH1	neurexophilin 1
chr9	76644494	76645006	513	6	0.539029	0.0947424	1.17182	0.736809	3.01574	Exon (uc064tuo.1/158471, exon 4 of 11)	80818	47187	ENSG00000106772	PRUNE2	prune homolog 2
chr16	31206565	31207128	564	5	0.480271	0.259124	1.1718	0.736816	8.24816	Distal Intergenic	1257	-3115	ENSG00000103490	PYCARD	PYD and CARD domain containing
chr6	72997218	72998593	1376	9	0.48846	-0.152175	-1.17178	0.736827	-4.84389	Intron (uc011dyh.3/56479, intron 1 of 14)	577057	375426	ENSG00000185760	KCNQ5	potassium voltage-gated channel subfamily Q member 5
chr16	72912070	72912585	516	7	0.454365	0.226803	1.17174	0.736842	7.21935	Intron (uc002fck.4/463, intron 3 of 9)	265491	135790	ENSG00000140836	ZFHX3	zinc finger homeobox 3
chr16	84544670	84544952	283	10	0.555767	0.256957	1.17171	0.736847	8.17919	Intron (uc059xwo.1/57707, intron 1 of 3)	64671	9081	ENSG00000140950	TLDC1	TBC/LysM-associated domain containing 1
chr14	35042289	35042779	491	5	0.301978	0.155521	1.17169	0.736853	4.95038	Promoter (2-3kb)	38475	-2128	ENSG00000151327	FAM177A1	family with sequence similarity 177 member A1
chr2	201652089	201652491	403	5	0.417778	0.275395	1.17169	0.736856	8.76611	Intron (uc002uyk.5/58538, intron 18 of 21)	53825	46203	ENSG00000082126	MPP4	membrane palmitoylated protein 4
chr21	39763506	39763767	262	6	0.391527	-0.234491	-1.17163	0.736872	-7.46408	Intron (uc002yyo.3/150084, intron 2 of 8)	56690	18099	ENSG00000183067	IGSF5	immunoglobulin superfamily member 5
chr2	179486664	179489146	2483	13	0.720102	0.136015	1.17156	0.736901	4.32948	Intron (uc002unk.6/151126, intron 7 of 12)	143924	96759	ENSG00000144331	ZNF385B	zinc finger protein 385B
chr21	13809705	13809981	277	5	0.285948	0.290459	1.17156	0.736902	9.2456	Distal Intergenic	86	85516	ENSG00000284550	MIR8069-1	microRNA 8069-1
chr17	11615991	11617512	1522	7	0.406233	0.173436	1.17154	0.736913	5.52063	Promoter (<=1kb)	2535	0	ENSG00000007174	DNAH9	dynein axonemal heavy chain 9
chr10	106625836	106626150	315	6	0.341143	0.218343	1.17152	0.736919	6.95008	Intron (uc001kym.4/114815, intron 19 of 25)	590872	538384	ENSG00000108018	SORCS1	sortilin related VPS10 domain containing receptor 1
chr1	166096157	166096908	752	7	0.467618	-0.185267	-1.17149	0.73693	-5.89722	Intron (uc057mzu.1/149297, intron 1 of 2)	108800	69317	ENSG00000188859	FAM78B	family with sequence similarity 78 member B
chr1	10857749	10858320	572	9	0.658831	0.156857	1.17149	0.73693	4.99292	Distal Intergenic	149438	-61099	ENSG00000130940	CASZ1	castor zinc finger 1
chr1	11399349	11400103	755	10	0.545751	0.145189	1.17146	0.736933	4.62151	Distal Intergenic	2795	-79063	ENSG00000204624	DISP3	dispatched RND transporter family member 3
chr1	67530940	67532898	1959	8	0.52104	0.183708	1.17143	0.736945	5.84759	Exon (uc057hjx.2/uc057hjx.2, exon 4 of 4)	22606	-100525	ENSG00000142864	SERBP1	SERPINE1 mRNA binding protein 1
chr4	4396367	4397318	952	11	0.743629	0.151766	1.1714	0.736954	4.83085	Intron (uc003ghz.4/27065, intron 7 of 8)	70919	48227	ENSG00000168824	NSG1	neuronal vesicle trafficking associated 1
chr16	82327714	82329592	1879	5	0.38589	0.229416	1.17139	0.736956	7.30254	Distal Intergenic	22065	-157488	ENSG00000135698	MPHOSPH6	M-phase phosphoprotein 6
chr13	82076585	82077144	560	5	0.519983	0.27254	1.17136	0.736968	8.67523	Distal Intergenic	1119	-849602	ENSG00000260094	LINC00564	long intergenic non-protein coding RNA 564
chr2	136068290	136068881	592	8	0.878403	-0.303933	-1.17136	0.736968	-9.67449	Distal Intergenic	1895	47362	ENSG00000121966	CXCR4	C-X-C motif chemokine receptor 4
chr8	55669871	55671182	1312	6	0.547868	0.207567	1.17134	0.736979	6.60705	Distal Intergenic	7290	74865	ENSG00000167904	TMEM68	transmembrane protein 68
chr5	115589765	115590232	468	5	0.343038	0.171208	1.17132	0.736985	5.44972	Intron (uc003kre.4/100302736, intron 3 of 3)	47520	35929	ENSG00000251201	TMED7-TICAM2	TMED7-TICAM2 readthrough
chr12	127342867	127343137	271	5	0.400851	0.246425	1.17131	0.736988	7.84395	Promoter (2-3kb)	15918	-2795	ENSG00000256362	LINC02375	long intergenic non-protein coding RNA 2375
chr1	11493373	11494537	1165	9	0.643479	0.220535	1.17126	0.737001	7.01986	Intron (uc001ash.5/57540, intron 1 of 20)	58347	14135	ENSG00000204624	DISP3	dispatched RND transporter family member 3
chr7	31679798	31680616	819	10	0.942338	-0.183267	-1.17124	0.737008	-5.83358	Distal Intergenic	21741	-6099	ENSG00000106341	PPP1R17	protein phosphatase 1 regulatory subunit 17
chr6	138289637	138290454	818	7	0.405329	0.192645	1.17112	0.737055	6.13209	Exon (uc003qhu.4/57221, exon 18 of 34)	182743	127716	ENSG00000112379	ARFGEF3	ARFGEF family member 3
chr10	52678531	52679347	817	8	0.489025	-0.19344	-1.17111	0.737058	-6.15739	Intron (uc057thp.1/uc057thp.1, intron 1 of 2)	6321	92353	ENSG00000165471	MBL2	mannose binding lectin 2
chr7	141059819	141060976	1158	5	0.295952	0.134166	1.1711	0.737061	4.27064	Distal Intergenic	406149	-13256	ENSG00000261115	TMEM178B	transmembrane protein 178B
chr1	152349295	152350147	853	6	0.61726	0.230451	1.17109	0.737065	7.33549	3' UTR	52117	35836	ENSG00000237975	FLG-AS1	FLG antisense RNA 1
chr20	40788325	40788729	405	6	0.424505	0.185678	1.17106	0.73707	5.91031	Distal Intergenic	3393	-99085	ENSG00000204103	MAFB	MAF bZIP transcription factor B
chr12	124635518	124636484	967	6	0.365151	-0.283458	-1.17106	0.737072	-9.02274	Distal Intergenic	81216	-67929	ENSG00000196498	NCOR2	nuclear receptor corepressor 2
chr10	15178980	15179326	347	6	0.324902	0.138111	1.17105	0.737074	4.39622	Distal Intergenic	60828	-10287	ENSG00000152465	NMT2	N-myristoyltransferase 2
chr8	129058928	129061324	2397	10	0.558161	-0.147031	-1.17105	0.737074	-4.68014	Distal Intergenic	24784	179926	ENSG00000250400	LINC00977	long intergenic non-protein coding RNA 977
chr12	125412015	125412175	161	6	0.317178	-0.162535	-1.17102	0.737084	-5.17366	Intron (uc001uhe.3/114795, intron 2 of 8)	335756	85399	ENSG00000139364	TMEM132B	transmembrane protein 132B
chr10	128177660	128178519	860	5	0.274955	0.237773	1.17101	0.73709	7.56855	Promoter (2-3kb)	125152	-2513	ENSG00000280953	LINC01163	long intergenic non-protein coding RNA 1163
chr14	25585578	25586321	744	10	0.645721	0.176358	1.17097	0.737099	5.61365	Distal Intergenic	240636	-535281	ENSG00000168952	STXBP6	syntaxin binding protein 6
chr8	144019236	144019521	286	7	0.624209	0.199466	1.17097	0.737099	6.34921	Intron (uc011lkw.3/375686, intron 1 of 4)	34672	6822	ENSG00000186583	SPATC1	spermatogenesis and centriole associated 1
chr5	170798320	170798418	99	5	0.258301	0.157657	1.17096	0.7371	5.01837	Intron (uc063jpa.1/2568, intron 6 of 6)	33178	25755	ENSG00000094755	GABRP	gamma-aminobutyric acid type A receptor pi subunit
chr14	104799413	104799695	283	5	0.274675	0.261856	1.17093	0.737111	8.33513	Promoter (1-2kb)	3800	-1218	ENSG00000179627	ZBTB42	zinc finger and BTB domain containing 42
chr1	54251898	54252097	200	5	0.283989	0.110651	1.17092	0.737113	3.52212	Intron (uc057guc.1/23648, intron 3 of 13)	131387	104721	ENSG00000157216	SSBP3	single stranded DNA binding protein 3
chr15	88237719	88239003	1285	7	0.533131	0.165452	1.17092	0.737113	5.26649	Intron (uc002bmf.3/4916, intron 3 of 18)	396997	17744	ENSG00000140538	NTRK3	neurotrophic receptor tyrosine kinase 3
chr15	68305668	68305914	247	5	0.553072	-0.362603	-1.17079	0.737151	-11.542	Intron (uc010bib.4/22801, intron 28 of 29)	135630	126248	ENSG00000137809	ITGA11	integrin subunit alpha 11
chr1	79045051	79045376	326	7	1.08802	-0.257899	-1.17076	0.737164	-8.20919	Distal Intergenic	116955	-38333	ENSG00000162618	ADGRL4	adhesion G protein-coupled receptor L4
chr4	161709516	161709752	237	5	0.403086	0.181802	1.17074	0.737171	5.78695	Intron (uc003iqh.5/56884, intron 6 of 15)	780139	454283	ENSG00000168843	FSTL5	follistatin like 5
chrY	10744386	10744948	563	5	0.599522	0.23257	1.17074	0.737171	7.40293	Distal Intergenic	1165	833588	ENSG00000239225	TTTY23	testis-specific transcript, Y-linked 23 (non-protein coding)
chr7	123414848	123415415	568	6	0.410756	0.212259	1.17069	0.737184	6.75642	Distal Intergenic	80549	117533	ENSG00000164675	IQUB	IQ motif and ubiquitin domain containing
chr1	44380748	44381383	636	5	0.275812	-0.239142	-1.17069	0.737185	-7.61212	Distal Intergenic	246530	-23811	ENSG00000187147	RNF220	ring finger protein 220
chr16	889381	889742	362	6	0.337668	-0.169273	-1.17068	0.737187	-5.38813	Intron (uc059otd.1/64788, intron 5 of 10)	117366	81257	ENSG00000103227	LMF1	lipase maturation factor 1
chr5	176836440	176837595	1156	13	0.803117	-0.141744	-1.17066	0.737195	-4.51185	Intron (uc003mey.4/90249, intron 1 of 14)	70419	25963	ENSG00000113763	UNC5A	unc-5 netrin receptor A
chr4	41743664	41744497	834	5	0.592624	0.28606	1.17066	0.737197	9.10556	3' UTR	4889	4473	ENSG00000109132	PHOX2B	paired like homeobox 2b
chr20	39961162	39961902	741	8	0.428042	0.206173	1.17057	0.737227	6.56268	Distal Intergenic	3769	-42575	ENSG00000237767	LINC01370	long intergenic non-protein coding RNA 1370
chr11	71096085	71097218	1134	10	0.622879	0.181337	1.17057	0.737227	5.77212	Intron (uc058etp.1/22941, intron 5 of 24)	755328	127544	ENSG00000162105	SHANK2	SH3 and multiple ankyrin repeat domains 2
chr20	17950181	17950869	689	5	0.302083	-0.317938	-1.17048	0.737266	-10.1203	Exon (uc002wqb.5/27131, exon 8 of 14)	27384	18111	ENSG00000089006	SNX5	sorting nexin 5
chr12	78036008	78036165	158	6	0.389245	-0.205222	-1.17048	0.737267	-6.53242	Intron (uc058rfr.1/89795, intron 9 of 9)	219103	205103	ENSG00000067798	NAV3	neuron navigator 3
chr20	46979163	46980227	1065	9	0.524283	0.181036	1.17043	0.737291	5.76255	Promoter (<=1kb)	10543	0	ENSG00000064655	EYA2	EYA transcriptional coactivator and phosphatase 2
chr15	85995981	85997821	1841	8	0.584942	0.167334	1.17041	0.7373	5.32641	Distal Intergenic	24211	109820	ENSG00000260477	LINC01584	long intergenic non-protein coding RNA 1584
chr6	149273355	149274312	958	5	0.285562	0.229668	1.17031	0.737332	7.31056	Intron (uc063sds.1/23118, intron 1 of 1)	159889	54714	ENSG00000055208	TAB2	TGF-beta activated kinase 1 (MAP3K7) binding protein 2
chr7	6560813	6560897	85	5	0.261763	0.183817	1.17031	0.737333	5.85109	Distal Intergenic	53663	-9377	ENSG00000215045	GRID2IP	Grid2 interacting protein
chr22	49531743	49531926	184	5	0.288045	0.296322	1.1703	0.737336	9.43222	Intron (uc003biq.4/348645, intron 1 of 4)	242981	125578	ENSG00000188511	C22orf34	chromosome 22 open reading frame 34
chr6	111826795	111827090	296	5	0.255142	-0.390248	-1.1703	0.737341	-12.422	Intron (uc063qry.1/2534, intron 2 of 13)	212736	45977	ENSG00000010810	FYN	FYN proto-oncogene, Src family tyrosine kinase
chr6	166551857	166552306	450	9	0.674114	-0.302784	-1.17028	0.737348	-9.6379	Intron (uc003qvb.2/6196, intron 1 of 20)	217880	74937	ENSG00000071242	RPS6KA2	ribosomal protein S6 kinase A2
chr19	51012630	51013831	1202	12	1.11443	0.14424	1.17027	0.737351	4.59129	3' UTR	7288	6195	ENSG00000129451	KLK10	kallikrein related peptidase 10
chr19	5586331	5586369	39	6	0.374599	-0.416216	-1.17023	0.737365	-13.2485	Promoter (2-3kb)	1911	2651	ENSG00000130254	SAFB2	scaffold attachment factor B2
chr19	22782448	22783044	597	5	0.329396	0.218529	1.17016	0.737391	6.95599	Promoter (1-2kb)	31925	1063	ENSG00000213973	ZNF99	zinc finger protein 99
chr13	80070415	80070575	161	6	0.30352	-0.153987	-1.17016	0.737394	-4.90157	Distal Intergenic	17207	59338		LINC01080	long intergenic non-protein coding RNA 1080
chr2	85758758	85759263	506	6	0.44595	-0.220224	-1.17015	0.737398	-7.00994	Intron (uc061ljs.1/84913, intron 1 of 2)	36723	7414	ENSG00000168874	ATOH8	atonal bHLH transcription factor 8
chr17	40536478	40537203	726	10	0.68611	0.298712	1.17013	0.737403	9.50829	Distal Intergenic	6684	23810	ENSG00000126353	CCR7	C-C motif chemokine receptor 7
chr8	13229830	13230141	312	5	0.704434	0.34207	1.1701	0.737412	10.8884	Intron (uc003wwm.3/10395, intron 5 of 17)	431526	284745	ENSG00000164741	DLC1	DLC1 Rho GTPase activating protein
chr17	82795328	82795411	84	6	0.458096	-0.418109	-1.17003	0.737445	-13.3088	Intron (uc002kfz.4/6904, intron 7 of 38)	193859	43264	ENSG00000141556	TBCD	tubulin folding cofactor D
chr18	57083913	57084595	683	6	0.438407	-0.260987	-1.16997	0.737465	-8.30748	Distal Intergenic	17561	-11794	ENSG00000258609	LINC-ROR	long intergenic non-protein coding RNA, regulator of reprogramming
chr8	105475325	105476393	1069	9	0.62873	0.323352	1.16996	0.737465	10.2926	Intron (uc003ymd.4/23414, intron 3 of 7)	485841	156633	ENSG00000169946	ZFPM2	zinc finger protein, FOG family member 2
chr10	58492935	58493624	690	6	0.717912	0.21864	1.16996	0.737467	6.95953	Distal Intergenic	318298	-19516	ENSG00000122870	BICC1	BicC family RNA binding protein 1
chr3	144533963	144534839	877	5	0.847608	-0.206033	-1.16993	0.737475	-6.55823	Distal Intergenic	18760	560355	ENSG00000181744	C3orf58	chromosome 3 open reading frame 58
chr10	119830842	119831093	252	5	0.308587	-0.239288	-1.16993	0.737475	-7.61677	3' UTR	43351	41661	ENSG00000197771	MCMBP	minichromosome maintenance complex binding protein
chr1	31953757	31954114	358	5	0.364054	0.188015	1.16992	0.737481	5.98472	Distal Intergenic	25727	-8901	ENSG00000184007	PTP4A2	protein tyrosine phosphatase type IVA, member 2
chr9	128988787	128988943	157	5	0.283294	-0.281024	-1.16989	0.73749	-8.94528	Intron (uc004bws.3/23511, intron 24 of 43)	59398	41088	ENSG00000095319	NUP188	nucleoporin 188
chr5	178591847	178592521	675	5	0.460826	-0.26078	-1.16988	0.737498	-8.3009	Promoter (1-2kb)	352938	-1292	ENSG00000050767	COL23A1	collagen type XXIII alpha 1 chain
chr1	116619314	116621021	1708	5	0.307376	-0.206151	-1.16986	0.7375	-6.56197	Intron (uc057jsm.1/3321, intron 2 of 11)	93357	46734	ENSG00000143061	IGSF3	immunoglobulin superfamily member 3
chr6	104030209	104031927	1719	6	0.553211	0.204558	1.16986	0.737501	6.5113	Distal Intergenic	131781	827950	ENSG00000085382	HACE1	HECT domain and ankyrin repeat containing E3 ubiquitin protein ligase 1
chr14	101062017	101062813	797	16	1.59673	-0.23627	-1.16984	0.737508	-7.5207	Promoter (<=1kb)	109	0	ENSG00000199015	MIR377	microRNA 377
chr12	124568804	124568944	141	7	0.643263	0.240961	1.16983	0.737512	7.67003	Promoter (1-2kb)	81216	-1215	ENSG00000196498	NCOR2	nuclear receptor corepressor 2
chr9	20551852	20552459	608	6	0.938254	-0.266313	-1.16979	0.737526	-8.477	Intron (uc003zoe.3/4300, intron 2 of 10)	280879	70084	ENSG00000171843	MLLT3	MLLT3, super elongation complex subunit
chr9	97618752	97619327	576	6	0.403213	0.229756	1.16975	0.737538	7.31335	Intron (uc004axn.4/158427, intron 3 of 9)	33493	14248	ENSG00000136925	TSTD2	thiosulfate sulfurtransferase like domain containing 2
chr18	78829502	78829725	224	5	0.297699	0.164891	1.16965	0.737571	5.24866	Distal Intergenic	17123	-150550	ENSG00000256463	SALL3	spalt like transcription factor 3
chr3	82463201	82463795	595	5	0.298425	-0.234485	-1.16965	0.737573	-7.46389	Exon (uc003dqh.1/uc003dqh.1, exon 9 of 9)	272463	-701040	ENSG00000114480	GBE1	1,4-alpha-glucan branching enzyme 1
chr16	25700023	25700395	373	6	0.465017	-0.262771	-1.16963	0.737576	-8.36427	Intron (uc002dof.3/9951, intron 1 of 1)	445663	7997	ENSG00000182601	HS3ST4	heparan sulfate-glucosamine 3-sulfotransferase 4
chr2	59874723	59876219	1497	6	0.385479	0.162192	1.16963	0.737576	5.16273	Intron (uc061jke.1/uc061jke.1, intron 1 of 3)	23317	506817	ENSG00000223929	MIR4432HG	MIR4432 host gene
chr6	107701307	107701957	651	6	0.478327	-0.29947	-1.1696	0.73759	-9.53241	Downstream (2-3kb)	13659	30146	ENSG00000146285	SCML4	Scm polycomb group protein like 4
chr12	54828712	54830119	1408	6	0.429287	0.153906	1.16959	0.73759	4.89897	Promoter (<=1kb)	27742	-400	ENSG00000172551	MUCL1	mucin like 1
chr6	98416636	98416670	35	5	0.350835	0.205882	1.16958	0.737592	6.55344	Distal Intergenic	91	392105	ENSG00000238367	MIR2113	microRNA 2113
chr3	137643086	137643360	275	5	0.519594	0.189221	1.16953	0.737605	6.02309	Distal Intergenic	2055	-120924	ENSG00000168875	SOX14	SRY-box 14
chr7	62300535	62300766	232	10	0.688444	0.213195	1.16953	0.737607	6.7862	Distal Intergenic	2868	-1048136	ENSG00000230000	LOC100287704	uncharacterized LOC100287704
chr8	6797020	6797887	868	6	0.447066	-0.24245	-1.16943	0.737646	-7.71742	Distal Intergenic	26982	37611	ENSG00000275591	XKR5	XK related 5
chr10	44297851	44298914	1064	5	0.317823	0.233268	1.16939	0.737657	7.42516	Distal Intergenic	1900	5101	ENSG00000277288	C10orf142	chromosome 10 open reading frame 142
chr13	87031875	87032173	299	7	0.412057	0.134697	1.16939	0.737657	4.28755	Distal Intergenic	25191	119957		LINC00430	long intergenic non-protein coding RNA 430
chr17	957452	958113	662	11	0.758579	0.184717	1.16937	0.737662	5.87971	Intron (uc002fsa.4/64359, intron 1 of 7)	180458	21657	ENSG00000167693	NXN	nucleoredoxin
chr11	70279024	70280054	1031	8	0.489642	0.182814	1.16933	0.73767	5.81915	Intron (uc001opo.4/8500, intron 2 of 27)	113701	8324	ENSG00000131626	PPFIA1	PTPRF interacting protein alpha 1
chr13	48111100	48112573	1474	5	0.299604	0.215252	1.16932	0.737674	6.85167	Distal Intergenic	18164	-15969	ENSG00000136146	MED4	mediator complex subunit 4
chr2	46379649	46380757	1109	14	0.983117	0.149782	1.16928	0.737692	4.76771	Promoter (<=1kb)	6997	0	ENSG00000116016	EPAS1	endothelial PAS domain protein 1
chr2	47976593	47978682	2090	6	0.570932	0.250829	1.16928	0.737693	7.98412	Intron (uc061izr.1/uc061izr.1, intron 5 of 8)	98874	-70800	ENSG00000138081	FBXO11	F-box protein 11
chr20	62097109	62097437	329	6	0.516261	-0.223236	-1.16921	0.737712	-7.10584	Distal Intergenic	5570	-25024	ENSG00000149657	LSM14B	LSM family member 14B
chr11	19653055	19653813	759	6	0.32135	0.269965	1.1692	0.737713	8.59326	Intron (uc001mpp.4/89797, intron 1 of 37)	770875	302331	ENSG00000166833	NAV2	neuron navigator 2
chr6	8493203	8494989	1787	8	0.540712	0.180809	1.16918	0.737721	5.75532	Distal Intergenic	22416	-57720	ENSG00000124786	SLC35B3	solute carrier family 35 member B3
chr5	30253890	30255178	1289	5	0.464581	0.154142	1.16912	0.737742	4.90649	Distal Intergenic	15686	-857909		LINC02064	long intergenic non-protein coding RNA 2064
chr20	49829981	49830270	290	7	0.430477	0.312393	1.1691	0.73775	9.94377	Intron (uc010zyj.3/23315, intron 3 of 15)	79529	17268	ENSG00000197818	SLC9A8	solute carrier family 9 member A8
chr11	58300583	58301216	634	6	0.539955	0.161361	1.16905	0.737777	5.13627	Distal Intergenic	1469	-32323	ENSG00000172772	OR10W1	olfactory receptor family 10 subfamily W member 1
chr13	70746018	70746587	570	7	0.458009	0.124196	1.16903	0.737785	3.95329	Distal Intergenic	153277	-268554	ENSG00000226846	LINC00348	long intergenic non-protein coding RNA 348
chr11	77407716	77408223	508	5	0.301088	0.231882	1.16901	0.73779	7.38104	5' UTR	152356	65839	ENSG00000149269	PAK1	p21 (RAC1) activated kinase 1
chr7	130379895	130380170	276	8	0.68982	0.214341	1.16899	0.737793	6.8227	Promoter (<=1kb)	3144	-169	ENSG00000091704	CPA1	carboxypeptidase A1
chr20	3578870	3582161	3292	8	0.521441	0.145838	1.16898	0.737794	4.64217	Exon (uc002wim.3/8455, exon 16 of 29)	180083	107830	ENSG00000088812	ATRN	attractin
chr17	68021957	68022379	423	6	0.409091	-0.112787	-1.16897	0.737801	-3.59012	Distal Intergenic	11324	-13140	ENSG00000182481	KPNA2	karyopherin subunit alpha 2
chr3	34844513	34845653	1141	7	0.372245	0.225484	1.16897	0.737802	7.17739	Distal Intergenic	48845	-793292	ENSG00000172995	ARPP21	cAMP regulated phosphoprotein 21
chr10	119505671	119506019	349	10	1.2493	-0.256273	-1.16895	0.737809	-8.15742	Intron (uc001lef.4/6001, intron 4 of 4)	36706	30514	ENSG00000148908	RGS10	regulator of G protein signaling 10
chr11	106624123	106625369	1247	9	0.459801	0.135729	1.16893	0.737818	4.32038	Distal Intergenic	330777	392782	ENSG00000152402	GUCY1A2	guanylate cyclase 1 soluble subunit alpha 2
chr1	203166545	203167825	1281	7	0.569877	0.211583	1.16892	0.737822	6.73491	3' UTR	76751	75891	ENSG00000163485	ADORA1	adenosine A1 receptor
chr19	17108260	17108404	145	6	0.457042	-0.295479	-1.16883	0.737851	-9.40539	Intron (uc002nfi.3/4650, intron 2 of 39)	137515	32479	ENSG00000099331	MYO9B	myosin IXB
chr11	72534825	72535814	990	7	0.504273	-0.186935	-1.16881	0.73786	-5.95031	Distal Intergenic	2570	-34846	ENSG00000227467	LINC01537	long intergenic non-protein coding RNA 1537
chr9	86322444	86324353	1910	7	0.813391	0.26693	1.1688	0.737868	8.49663	5' UTR	66678	30057	ENSG00000083223	ZCCHC6	zinc finger CCHC-type containing 6
chr16	1042992	1044182	1191	19	3.13658	0.179351	1.16878	0.737871	5.70891	Distal Intergenic	861	23054	ENSG00000261713	SSTR5-AS1	SSTR5 antisense RNA 1
chr8	29739985	29741518	1534	5	0.35775	-0.238926	-1.16874	0.737886	-7.60525	Intron (uc003xhn.4/619351, intron 1 of 3)	26856	6591	ENSG00000251191	LINC00589	long intergenic non-protein coding RNA 589
chr20	19089710	19091548	1839	7	0.424645	-0.166959	-1.16874	0.737886	-5.31447	Distal Intergenic	510292	-121098	ENSG00000185052	SLC24A3	solute carrier family 24 member 3
chr13	94455723	94457061	1339	6	0.568867	-0.17773	-1.16874	0.737887	-5.65732	Intron (uc001vlv.6/1638, intron 6 of 7)	42862	22608	ENSG00000080166	DCT	dopachrome tautomerase
chr3	100936979	100938369	1391	8	0.460939	0.143427	1.16871	0.737897	4.56543	Intron (uc003duj.4/25890, intron 1 of 66)	244360	55146	ENSG00000154175	ABI3BP	ABI family member 3 binding protein
chr5	110827176	110830774	3599	10	0.646667	0.150257	1.16863	0.737927	4.78282	Distal Intergenic	7094	72056	ENSG00000164209	SLC25A46	solute carrier family 25 member 46
chr12	53919977	53921486	1510	5	0.404478	-0.250093	-1.16859	0.737944	-7.96072	Distal Intergenic	7780	-17279	ENSG00000123364	HOXC13	homeobox C13
chr3	190840002	190840759	758	6	0.399147	-0.212742	-1.16853	0.737963	-6.77178	Distal Intergenic	5184	17301	ENSG00000205835	GMNC	geminin coiled-coil domain containing
chr10	93416742	93417942	1201	9	0.525641	0.135005	1.16853	0.737966	4.29733	Intron (uc001kin.4/26509, intron 5 of 53)	175765	64252	ENSG00000138119	MYOF	myoferlin
chr7	149690546	149690890	345	6	0.612663	0.134665	1.16852	0.73797	4.28651	Distal Intergenic	5344	-23891	ENSG00000133619	KRBA1	KRAB-A domain containing 1
chr17	68047110	68047422	313	6	0.372322	0.205538	1.16851	0.737971	6.54247	Promoter (1-2kb)	1162	1642	ENSG00000182481	KPNA2	karyopherin subunit alpha 2
chr10	50831450	50833314	1865	7	0.676801	0.179263	1.1685	0.737972	5.70613	Intron (uc057tgu.1/29974, intron 5 of 11)	86267	52361	ENSG00000148584	A1CF	APOBEC1 complementation factor
chr3	31339797	31343117	3321	15	1.09265	0.118917	1.16848	0.737978	3.78523	Distal Intergenic	84	-178010	ENSG00000265376	MIR466	microRNA 466
chr2	168173988	168175770	1783	5	0.31668	0.208101	1.16841	0.738011	6.62407	Intron (uc002uea.4/27347, intron 2 of 17)	294122	72371	ENSG00000198648	STK39	serine/threonine kinase 39
chr1	143620321	143622412	2092	5	1.02957	0.294287	1.16829	0.738055	9.36746	Distal Intergenic	164	77207	ENSG00000207349	RNVU1-17	RNA, variant U1 small nuclear 17
chr5	141739205	141740111	907	6	0.391081	0.185052	1.16823	0.738071	5.89038	Distal Intergenic	28821	-56984	ENSG00000120318	ARAP3	ArfGAP with RhoGAP domain, ankyrin repeat and PH domain 3
chr19	13298893	13299303	411	18	1.5876	0.179125	1.1682	0.738082	5.70173	Exon (uc002mwy.5/773, exon 19 of 47)	299783	206921	ENSG00000141837	CACNA1A	calcium voltage-gated channel subunit alpha1 A
chr6	155108372	155108666	295	5	0.294661	0.205591	1.16814	0.738102	6.54415	Intron (uc003qqb.3/26230, intron 4 of 28)	425027	275675	ENSG00000146426	TIAM2	T cell lymphoma invasion and metastasis 2
chr17	7881768	7882862	1095	6	0.634712	-0.235326	-1.16808	0.738121	-7.49067	Promoter (2-3kb)	28524	2347	ENSG00000183011	NAA38	N(alpha)-acetyltransferase 38, NatC auxiliary subunit
chr10	132833564	132833799	236	11	0.782589	0.225566	1.16805	0.738133	7.17999	Intron (uc021qbc.1/54777, intron 49 of 57)	134194	108786	ENSG00000171811	CFAP46	cilia and flagella associated protein 46
chr6	161835479	161836127	649	7	0.419954	0.192245	1.16802	0.738142	6.11935	Intron (uc003qtx.5/5071, intron 6 of 11)	1380352	891644	ENSG00000185345	PRKN	parkin RBR E3 ubiquitin protein ligase
chr3	126058737	126058974	238	6	0.405116	-0.261627	-1.16799	0.73815	-8.32784	Intron (uc003eil.4/54946, intron 2 of 10)	77755	25135	ENSG00000114544	SLC41A3	solute carrier family 41 member 3
chr7	67809273	67809916	644	9	0.490488	0.142121	1.16799	0.738151	4.52386	Distal Intergenic	12438	-210337	ENSG00000225209	LOC102723427	uncharacterized LOC102723427
chr4	87643344	87644258	915	5	0.488566	0.172754	1.16789	0.738182	5.49894	Intron (uc062ybi.1/uc062ybi.1, intron 3 of 3)	14055	-6049	ENSG00000152592	DMP1	dentin matrix acidic phosphoprotein 1
chr4	1594698	1595262	565	5	0.367522	0.213276	1.16788	0.738185	6.78878	Distal Intergenic	3392	49691	ENSG00000174137	FAM53A	family with sequence similarity 53 member A
chr19	11189496	11190633	1138	9	0.510998	0.18569	1.16785	0.738192	5.9107	Intron (uc002mqo.5/25959, intron 4 of 12)	33255	6888	ENSG00000197256	KANK2	KN motif and ankyrin repeat domains 2
chr1	35933422	35934092	671	6	0.642579	-0.318661	-1.16784	0.738201	-10.1433	Promoter (2-3kb)	52692	2704	ENSG00000126070	AGO3	argonaute 3, RISC catalytic component
chr12	5437648	5438997	1350	9	0.502008	0.155881	1.16779	0.738222	4.96186	Intron (uc058kbe.1/4908, intron 1 of 4)	89425	5536	ENSG00000185652	NTF3	neurotrophin 3
chr9	135183750	135184038	289	7	0.636845	0.354052	1.1677	0.738255	11.2698	Distal Intergenic	15272	78110	ENSG00000130558	OLFM1	olfactomedin 1
chr13	110044794	110046003	1210	7	0.411802	0.186036	1.1677	0.738257	5.9217	Intron (uc058yfi.1/uc058yfi.1, intron 1 of 2)	1668	-7282	ENSG00000231428	LINC00396	long intergenic non-protein coding RNA 396
chr4	7004920	7006978	2059	10	0.76368	-0.125615	-1.16769	0.738259	-3.99845	Exon (uc011bwg.2/57533, exon 8 of 14)	123675	95476	ENSG00000132405	TBC1D14	TBC1 domain family member 14
chr6	6892689	6893358	670	7	0.625159	0.210214	1.16761	0.738279	6.69131	Distal Intergenic	141678	-214239	ENSG00000124782	RREB1	ras responsive element binding protein 1
chr9	70653006	70653799	794	5	0.428605	0.162443	1.16757	0.738295	5.17072	Intron (uc004aid.5/80036, intron 9 of 24)	592536	467799	ENSG00000083067	TRPM3	transient receptor potential cation channel subfamily M member 3
chr9	121080451	121082286	1836	9	0.690027	0.161809	1.1675	0.738316	5.15055	5' UTR	43709	5588	ENSG00000119397	CNTRL	centriolin
chr16	77224232	77225125	894	8	0.462969	0.172911	1.16744	0.738337	5.50391	Intron (uc059xiv.1/uc059xiv.1, intron 1 of 1)	413	11639	ENSG00000205078	SYCE1L	synaptonemal complex central element protein 1 like
chr2	152401592	152402376	785	6	0.364062	0.223092	1.16742	0.738346	7.10124	Intron (uc002tye.3/114793, intron 1 of 25)	314598	66355	ENSG00000157827	FMNL2	formin like 2
chr22	33179969	33183009	3041	8	1.04734	0.240673	1.16741	0.738349	7.66085	Intron (uc062don.1/9215, intron 5 of 5)	222002	201218	ENSG00000133424	LARGE1	LARGE xylosyl- and glucuronyltransferase 1
chr7	63504469	63504613	145	6	0.533127	-0.249607	-1.16741	0.738349	-7.94524	Distal Intergenic	2865	-105260		LOC100287834	uncharacterized LOC100287834
chr10	25760537	25761302	766	5	0.444355	0.176541	1.16739	0.738357	5.61948	Distal Intergenic	31611	108762	ENSG00000280809	LINC00836	long intergenic non-protein coding RNA 836
chr4	182305623	182305848	226	5	0.325689	0.130257	1.16734	0.738375	4.14622	Intron (uc010irv.2/55714, intron 1 of 3)	206330	161636	ENSG00000218336	TENM3	teneurin transmembrane protein 3
chr6	64712015	64713389	1375	5	0.402751	0.235584	1.16732	0.73838	7.49886	Promoter (<=1kb)	120205	0	ENSG00000188107	EYS	eyes shut homolog (Drosophila)
chr11	56115315	56117949	2635	6	0.447788	0.19052	1.16731	0.738384	6.06443	Distal Intergenic	939	-4424	ENSG00000181761	OR8H3	olfactory receptor family 8 subfamily H member 3
chr3	167570879	167570973	95	6	0.488612	-0.237942	-1.16731	0.738386	-7.57394	Intron (uc003fev.2/151790, intron 4 of 14)	174818	82528	ENSG00000174776	WDR49	WD repeat domain 49
chr3	86773489	86775072	1584	5	0.283708	0.12983	1.1673	0.738391	4.13262	Distal Intergenic	22000	215630	ENSG00000206538	VGLL3	vestigial like family member 3
chr10	1739715	1739920	206	10	0.560671	0.24783	1.16729	0.738397	7.88868	Promoter (2-3kb)	560159	-2239	ENSG00000185736	ADARB2	adenosine deaminase, RNA specific B2 (inactive)
chr7	50182342	50183022	681	7	0.502919	0.202994	1.16728	0.7384	6.4615	Distal Intergenic	39556	-61013	ENSG00000042813	ZPBP	zona pellucida binding protein
chr19	15741552	15742594	1043	7	0.59266	0.195952	1.16725	0.738412	6.23736	Promoter (<=1kb)	951	159	ENSG00000171936	OR10H3	olfactory receptor family 10 subfamily H member 3
chr10	128482471	128482524	54	5	0.280072	-0.226238	-1.16718	0.738438	-7.20138	Distal Intergenic	136591	301335	ENSG00000280953	LINC01163	long intergenic non-protein coding RNA 1163
chr2	119009273	119010114	842	5	0.343276	0.226378	1.1671	0.738459	7.20585	Distal Intergenic	1642	16256	ENSG00000019169	MARCO	macrophage receptor with collagenous structure
chr12	52291456	52291845	390	5	0.570699	0.299809	1.16704	0.73848	9.54322	Promoter (<=1kb)	5622	0	ENSG00000205426	KRT81	keratin 81
chr9	132423292	132424051	760	9	0.649744	0.146361	1.16699	0.738492	4.6588	Intron (uc064wse.1/389799, intron 1 of 3)	103364	13249	ENSG00000188523	CFAP77	cilia and flagella associated protein 77
chr16	71563972	71564417	446	5	0.296854	0.232538	1.16697	0.738505	7.4019	Promoter (<=1kb)	86120	672	ENSG00000157429	ZNF19	zinc finger protein 19
chr17	31751203	31753776	2574	11	0.681853	0.167318	1.16682	0.738555	5.32591	Distal Intergenic	6701	105155	ENSG00000172301	COPRS	coordinator of PRMT5 and differentiation stimulator
chr8	101015597	101016486	890	7	0.3789	0.225537	1.16677	0.738565	7.17905	Distal Intergenic	24198	-35568	ENSG00000248599	FLJ42969	uncharacterized LOC441374
chrX	112784822	112785780	959	5	0.452786	-0.352619	-1.16673	0.738583	-11.2242	Intron (uc004epr.4/154796, intron 7 of 10)	48624	37346	ENSG00000126016	AMOT	angiomotin
chr22	19296322	19296650	329	8	0.595397	0.19943	1.16669	0.738596	6.34807	Distal Intergenic	37683	-4606	ENSG00000070371	CLTCL1	clathrin heavy chain like 1
chr2	28488341	28488648	308	5	0.260883	0.141713	1.16669	0.738598	4.51085	Intron (uc061hsh.1/151056, intron 1 of 10)	82021	31196	ENSG00000163803	PLB1	phospholipase B1
chr10	73346373	73347366	994	5	0.273707	0.202637	1.16667	0.738599	6.45013	Exon (uc057uat.1/uc057uat.1, exon 1 of 1)	105101	11493	ENSG00000156042	CFAP70	cilia and flagella associated protein 70
chr5	84187777	84189149	1373	5	0.444786	0.230652	1.16665	0.738614	7.34187	Intron (uc003kio.3/10085, intron 3 of 10)	444240	195644	ENSG00000164176	EDIL3	EGF like repeats and discoidin domains 3
chr1	234510697	234511321	625	6	0.399221	0.191642	1.16659	0.738632	6.10015	Distal Intergenic	1824	20444	ENSG00000231768	LINC01354	long intergenic non-protein coding RNA 1354
chr22	29701663	29702583	921	5	0.428724	0.236261	1.16656	0.738644	7.52041	Distal Intergenic	11756	-17501	ENSG00000100314	CABP7	calcium binding protein 7
chr1	237890099	237890691	593	8	0.497184	0.168994	1.16653	0.738649	5.37924	5' UTR	66147	27924	ENSG00000237250	LOC100130331	POTE ankyrin domain family, member F pseudogene
chr14	63990967	63991360	394	5	0.258658	-0.185258	-1.16648	0.73867	-5.89693	Exon (uc001xgl.5/23224, exon 21 of 116)	373450	137984	ENSG00000054654	SYNE2	spectrin repeat containing nuclear envelope protein 2
chr11	34279824	34280213	390	9	0.552583	-0.234636	-1.16646	0.738683	-7.46871	Intron (uc001mvl.3/25841, intron 1 of 16)	207021	77795	ENSG00000166016	ABTB2	ankyrin repeat and BTB domain containing 2
chr12	113701960	113703210	1251	17	1.01991	-0.132132	-1.16646	0.738686	-4.20588	Intron (uc058tqg.1/100506465, intron 3 of 3)	94223	70471	ENSG00000249550	LINC01234	long intergenic non-protein coding RNA 1234
chr15	67154124	67155532	1409	6	0.438955	-0.230095	-1.16643	0.738699	-7.32415	Intron (uc059kor.1/4088, intron 1 of 3)	103076	90361	ENSG00000166949	SMAD3	SMAD family member 3
chr21	42745890	42746187	298	7	0.381306	0.194618	1.1664	0.738709	6.19487	Intron (uc062alo.1/5152, intron 5 of 6)	100429	92254	ENSG00000160191	PDE9A	phosphodiesterase 9A
chr12	109871758	109872424	667	10	0.551319	-0.200196	-1.16638	0.738724	-6.37244	Intron (uc001tpm.3/51228, intron 1 of 4)	29546	8064	ENSG00000139433	GLTP	glycolipid transfer protein
chr11	107752578	107752898	321	5	0.270051	0.167273	1.16637	0.738727	5.32445	Distal Intergenic	12316	-32885	ENSG00000170290	SLN	sarcolipin
chr8	23006057	23006827	771	7	0.589988	0.168737	1.16633	0.738748	5.37107	Exon (uc003xcp.3/23221, exon 6 of 12)	31025	18640	ENSG00000008853	RHOBTB2	Rho related BTB domain containing 2
chr19	7520863	7521544	682	5	0.511352	0.237992	1.16621	0.73878	7.57553	3' UTR	4909	4745	ENSG00000198816	ZNF358	zinc finger protein 358
chr13	48444872	48447749	2878	8	0.596695	0.201993	1.1662	0.738787	6.42965	Exon (uc058wyp.1/5925, exon 1 of 3)	178212	141097	ENSG00000139687	RB1	RB transcriptional corepressor 1
chr16	10227431	10228714	1284	9	0.460207	0.128106	1.16619	0.738792	4.07775	Distal Intergenic	429351	-44677	ENSG00000183454	GRIN2A	glutamate ionotropic receptor NMDA type subunit 2A
chr5	155711073	155711772	700	8	0.637761	0.179591	1.16618	0.738797	5.71657	Distal Intergenic	887712	-158572	ENSG00000170624	SGCD	sarcoglycan delta
chr8	46891561	46893541	1981	8	0.808944	-0.195635	-1.16615	0.738802	-6.22725	Distal Intergenic	13317	50666	ENSG00000253314	LINC00293	long intergenic non-protein coding RNA 293
chr7	103037858	103038476	619	9	0.521543	-0.198486	-1.16612	0.738815	-6.31801	Intron (uc003vas.3/222235, intron 2 of 18)	261604	36357	ENSG00000161040	FBXL13	F-box and leucine rich repeat protein 13
chr2	41934593	41934888	296	7	0.445868	0.210608	1.16608	0.73883	6.70387	Promoter (<=1kb)	2105	-870	ENSG00000234362	LINC01914	long intergenic non-protein coding RNA 1914
chr7	5970545	5970591	47	6	0.552875	0.299377	1.16605	0.738836	9.52945	Promoter (<=1kb)	44538	92	ENSG00000169402	RSPH10B2	radial spoke head 10 homolog B2
chr9	24530750	24531682	933	5	0.379757	0.203278	1.16602	0.738846	6.47053	Distal Intergenic	2462	13994	ENSG00000205442	IZUMO3	IZUMO family member 3
chr1	9754483	9754593	111	6	0.325579	-0.135269	-1.16602	0.738848	-4.30576	Intron (uc001aqh.4/22883, intron 4 of 18)	95501	69933	ENSG00000171603	CLSTN1	calsyntenin 1
chr17	4094233	4094768	536	6	0.336349	0.23348	1.16591	0.738885	7.43189	Intron (uc002fxe.4/23140, intron 11 of 54)	138576	48252	ENSG00000074755	ZZEF1	zinc finger ZZ-type and EF-hand domain containing 1
chr2	7359070	7361426	2357	6	0.492659	0.177933	1.1659	0.738893	5.66377	Distal Intergenic	24630	-59835	ENSG00000229727	LOC100506274	uncharacterized LOC100506274
chr1	163535373	163536381	1009	6	0.613473	-0.258215	-1.16582	0.738918	-8.21925	Distal Intergenic	3561	195118	ENSG00000143228	NUF2	NUF2, NDC80 kinetochore complex component
chr13	45228739	45229678	940	7	0.371413	0.201498	1.16582	0.738918	6.41388	Intron (uc001uzw.4/2963, intron 5 of 7)	164395	108224	ENSG00000188342	GTF2F2	general transcription factor IIF subunit 2
chr20	50388748	50389170	423	5	0.419865	-0.189433	-1.16578	0.738928	-6.02984	Distal Intergenic	10632	-67406	ENSG00000233077	LINC01271	long intergenic non-protein coding RNA 1271
chr18	47191558	47192059	502	5	0.271251	0.156255	1.16577	0.738928	4.97376	Distal Intergenic	23377	-15184	ENSG00000134049	IER3IP1	immediate early response 3 interacting protein 1
chr1	84000415	84000524	110	5	0.301522	0.220044	1.16577	0.738929	7.00421	Promoter (1-2kb)	86155	-1265	ENSG00000137941	TTLL7	tubulin tyrosine ligase like 7
chr1	15916987	15917100	114	5	0.398348	0.331331	1.16577	0.738929	10.5466	Intron (uc001axk.2/23013, intron 6 of 14)	92597	69123	ENSG00000065526	SPEN	spen family transcriptional repressor
chr21	44254382	44254607	226	11	0.693284	0.223887	1.16575	0.738935	7.12655	Intron (uc002zeh.2/29947, intron 8 of 11)	15878	7609	ENSG00000142182	DNMT3L	DNA methyltransferase 3 like
chr10	19199538	19200427	890	6	0.42434	0.142628	1.16567	0.738963	4.54	Intron (uc031vyw.1/340895, intron 14 of 39)	685708	150767	ENSG00000204740	MALRD1	MAM and LDL receptor class A domain containing 1
chr14	89627636	89628455	820	8	0.542805	-0.133922	-1.16565	0.738967	-4.26287	Intron (uc059eet.1/1112, intron 2 of 3)	542348	326204	ENSG00000053254	FOXN3	forkhead box N3
chr16	55257649	55258152	504	7	0.471204	0.208296	1.1656	0.738988	6.63027	Distal Intergenic	7001	-65608	ENSG00000159387	IRX6	iroquois homeobox 6
chr1	213388258	213388414	157	5	0.404927	-0.23304	-1.16559	0.738988	-7.41791	Distal Intergenic	20757	146198	ENSG00000136643	RPS6KC1	ribosomal protein S6 kinase C1
chr8	53541593	53543109	1517	8	0.665507	0.162477	1.16558	0.738993	5.17182	Distal Intergenic	23951	196514	ENSG00000047249	ATP6V1H	ATPase H+ transporting V1 subunit H
chr2	3222673	3223210	538	8	0.561384	0.168624	1.16556	0.738999	5.36746	Intron (uc061gdg.1/7260, intron 6 of 10)	131620	97334	ENSG00000032389	EIPR1	EARP complex and GARP complex interacting protein 1
chr2	78345352	78345827	476	5	0.313183	0.23639	1.16551	0.739015	7.52453	Distal Intergenic	39077	256622	ENSG00000229494	LOC101927948	uncharacterized LOC101927948
chr6	12839088	12840160	1073	6	0.546974	0.155145	1.16547	0.739026	4.93843	Intron (uc010jpc.4/221692, intron 4 of 14)	573680	122283	ENSG00000112137	PHACTR1	phosphatase and actin regulator 1
chr5	106698397	106699376	980	6	0.328617	0.126802	1.16547	0.739029	4.03623	Distal Intergenic	165665	281493	ENSG00000251027	LINC01950	long intergenic non-protein coding RNA 1950
chr6	163579410	163580177	768	6	0.40435	-0.240815	-1.16545	0.739031	-7.66537	Distal Intergenic	4995	12952	ENSG00000112531	QKI	QKI, KH domain containing RNA binding
chr16	56667235	56667956	722	5	0.431724	0.29713	1.1654	0.739045	9.45794	Exon (uc002eju.2/4495, exon 2 of 3)	111611	28569	ENSG00000205362	MT1A	metallothionein 1A
chr8	63124880	63126033	1154	16	1.30433	0.146156	1.16537	0.73906	4.65228	Distal Intergenic	26271	-38827	ENSG00000137561	TTPA	alpha tocopherol transfer protein
chrX	153444310	153445749	1440	11	0.809386	0.206861	1.16533	0.739069	6.58458	Promoter (<=1kb)	1768	738	ENSG00000183479	TREX2	three prime repair exonuclease 2
chr10	28331643	28332952	1310	5	0.403082	0.190223	1.16533	0.739072	6.05497	Promoter (1-2kb)	280344	1534	ENSG00000150054	MPP7	membrane palmitoylated protein 7
chr4	16942155	16942758	604	6	0.418342	-0.165407	-1.16528	0.739095	-5.26506	Distal Intergenic	397269	-43346	ENSG00000169744	LDB2	LIM domain binding 2
chr22	22915185	22915627	443	6	0.356618	-0.388142	-1.16527	0.739097	-12.3549	Distal Intergenic	7997	27356	ENSG00000254709	IGLL5	immunoglobulin lambda like polypeptide 5
chr11	75266101	75266496	396	6	0.424264	0.239234	1.16525	0.739105	7.61507	3' UTR	87524	85209	ENSG00000137486	ARRB1	arrestin beta 1
chr3	16693180	16694273	1094	6	0.36661	0.12039	1.16521	0.739116	3.83215	Intron (uc062hfo.1/uc062hfo.1, intron 1 of 2)	73557	-22874	ENSG00000092345	DAZL	deleted in azoospermia like
chr7	32941012	32941918	907	6	0.542553	0.317826	1.1652	0.73912	10.1167	Distal Intergenic	49527	-15486	ENSG00000122642	FKBP9	FK506 binding protein 9
chr6	99615084	99615126	43	6	0.360467	-0.262455	-1.16516	0.739135	-8.3542	3' UTR	8805	8310	ENSG00000112238	PRDM13	PR/SET domain 13
chr16	7196501	7197306	806	8	0.466127	0.183702	1.16516	0.73914	5.8474	Intron (uc059qmm.1/54715, intron 4 of 11)	1634753	1177407	ENSG00000078328	RBFOX1	RNA binding fox-1 homolog 1
chr9	71887767	71889561	1795	5	0.547255	-0.264411	-1.16515	0.739141	-8.41647	Intron (uc004ail.4/51104, intron 1 of 4)	48480	21370	ENSG00000107362	ABHD17B	abhydrolase domain containing 17B
chr6	166478749	166479396	648	10	0.613819	-0.220558	-1.16513	0.739147	-7.02056	Intron (uc003qvb.2/6196, intron 10 of 20)	217880	147847	ENSG00000071242	RPS6KA2	ribosomal protein S6 kinase A2
chr4	56506601	56507087	487	7	0.631664	-0.178517	-1.16512	0.739148	-5.68236	Promoter (1-2kb)	19106	1258	ENSG00000196503	ARL9	ADP ribosylation factor like GTPase 9
chr4	174815435	174816485	1051	6	0.497289	0.201287	1.16503	0.739182	6.40716	Intron (uc003ity.3/8001, intron 1 of 9)	192401	12829	ENSG00000145451	GLRA3	glycine receptor alpha 3
chr17	1459106	1459790	685	5	0.262935	-0.107446	-1.16502	0.739189	-3.42011	Intron (uc059zex.1/1398, intron 1 of 2)	39766	3372	ENSG00000167193	CRK	CRK proto-oncogene, adaptor protein
chr1	238861608	238862261	654	5	0.598821	-0.284793	-1.16495	0.739217	-9.06525	Distal Intergenic	5640	-375585	ENSG00000215808	LINC01139	long intergenic non-protein coding RNA 1139
chr20	51300226	51301985	1760	6	0.480537	0.229936	1.16494	0.73922	7.31909	Distal Intergenic	7811	97234	ENSG00000101096	NFATC2	nuclear factor of activated T cells 2
chr3	15386722	15387267	546	5	0.266203	-0.167081	-1.16494	0.739221	-5.31836	Intron (uc062hcc.1/131965, intron 6 of 6)	46244	40251	ENSG00000206562	METTL6	methyltransferase like 6
chr13	45042441	45043298	858	5	0.297296	0.194405	1.16488	0.73924	6.18809	Intron (uc058wtk.1/26747, intron 2 of 2)	101049	39827	ENSG00000083635	NUFIP1	NUFIP1, FMR1 interacting protein 1
chr2	195212496	195213106	611	6	0.778558	-0.237764	-1.16487	0.739242	-7.56826	Distal Intergenic	104444	-362871	ENSG00000196950	SLC39A10	solute carrier family 39 member 10
chr1	222373917	222376136	2220	6	0.466702	0.239367	1.16487	0.739245	7.61928	Intron (uc057ppi.1/uc057ppi.1, intron 2 of 3)	2982	149103	ENSG00000143512	HHIPL2	HHIP like 2
chr22	44520079	44520773	695	6	0.399055	0.209735	1.16486	0.739247	6.67606	Distal Intergenic	5727	-21781	ENSG00000188636	RTL6	retrotransposon Gag like 6
chr2	78602514	78603398	885	8	0.527164	0.212348	1.16481	0.739266	6.75924	Distal Intergenic	2820	-422288	ENSG00000143954	REG3G	regenerating family member 3 gamma
chr8	68841016	68843671	2656	11	0.717858	0.137143	1.1648	0.739278	4.36539	Distal Intergenic	35247	115978	ENSG00000253658	LINC01592	long intergenic non-protein coding RNA 1592
chr7	4001896	4002804	909	5	0.43681	-0.214872	-1.16475	0.739295	-6.83958	Intron (uc003smx.4/221935, intron 14 of 44)	967553	700448	ENSG00000146555	SDK1	sidekick cell adhesion molecule 1
chr19	30333467	30334153	687	6	0.375269	-0.179107	-1.16464	0.739332	-5.70115	Intron (uc060wpp.1/9745, intron 2 of 5)	319955	104953	ENSG00000198597	ZNF536	zinc finger protein 536
chr14	43941681	43942499	819	5	0.353499	0.183528	1.16463	0.739336	5.84189	Distal Intergenic	2938	564780	ENSG00000189139	FSCB	fibrous sheath CABYR binding protein
chr2	202589702	202589972	271	5	0.270603	0.145253	1.16461	0.739343	4.62354	Distal Intergenic	134570	-45216	ENSG00000138439	FAM117B	family with sequence similarity 117 member B
chr8	46276439	46276891	453	7	0.501289	0.209472	1.16461	0.739346	6.66769	Distal Intergenic	25830	-545346	ENSG00000253314	LINC00293	long intergenic non-protein coding RNA 293
chr1	87453293	87453564	272	5	0.327856	0.181964	1.1645	0.739388	5.79211	Exon (uc021opl.1/uc021opl.1, exon 1 of 1)	18132	-81638	ENSG00000227290	LINC01364	long intergenic non-protein coding RNA 1364
chr10	95378975	95380160	1186	7	0.367444	0.164818	1.1645	0.739388	5.24633	Intron (uc001kkw.4/10580, intron 16 of 31)	249608	181218	ENSG00000095637	SORBS1	sorbin and SH3 domain containing 1
chr12	97856435	97857931	1497	5	0.324674	0.212825	1.16448	0.739393	6.77443	Distal Intergenic	66	81190	ENSG00000265861	MIR4495	microRNA 4495
chr11	129828350	129828729	380	5	0.37196	0.313	1.16448	0.739394	9.9631	Intron (uc001qfe.2/120224, intron 1 of 5)	44185	12531	ENSG00000151715	TMEM45B	transmembrane protein 45B
chr6	55655218	55658298	3081	7	0.493821	0.188942	1.16441	0.739417	6.0142	Distal Intergenic	144846	-76004	ENSG00000146151	HMGCLL1	3-hydroxymethyl-3-methylglutaryl-CoA lyase like 1
chr15	62619285	62620531	1247	7	0.501273	0.225802	1.1644	0.739422	7.18749	Intron (uc002alb.5/83660, intron 2 of 57)	283267	57920	ENSG00000171914	TLN2	talin 2
chr3	178478967	178481327	2361	8	0.564225	0.138584	1.16439	0.739424	4.41126	Intron (uc062qdc.1/10242, intron 1 of 3)	555431	206035	ENSG00000197584	KCNMB2	potassium calcium-activated channel subfamily M regulatory beta subunit 2
chr2	208134603	208135179	577	5	0.386276	0.241263	1.16433	0.739442	7.67962	Distal Intergenic	1694	-4773	ENSG00000163254	CRYGC	crystallin gamma C
chr3	85505133	85505191	59	5	0.416134	-0.472528	-1.16432	0.739442	-15.041	Intron (uc003dqk.4/253559, intron 1 of 9)	1115449	546152	ENSG00000175161	CADM2	cell adhesion molecule 2
chr9	114258822	114260219	1398	9	0.760483	0.228961	1.16423	0.739478	7.28806	Intron (uc011lxl.3/85301, intron 28 of 60)	156952	103262	ENSG00000196739	COL27A1	collagen type XXVII alpha 1 chain
chr4	55124402	55124545	144	6	0.517128	0.191529	1.16422	0.739487	6.09656	Promoter (1-2kb)	47113	1044	ENSG00000128052	KDR	kinase insert domain receptor
chr2	7316981	7317235	255	7	1.02453	-0.136934	-1.16417	0.739508	-4.35874	Distal Intergenic	24630	-104026	ENSG00000229727	LOC100506274	uncharacterized LOC100506274
chr5	3683098	3684318	1221	14	1.16962	0.16427	1.16416	0.739513	5.22887	Distal Intergenic	5350	87044	ENSG00000170549	IRX1	iroquois homeobox 1
chr9	135703372	135703827	456	7	0.412342	-0.169234	-1.16414	0.739519	-5.38689	Promoter (1-2kb)	89977	1187	ENSG00000107147	KCNT1	potassium sodium-activated channel subfamily T member 1
chr12	45996055	45996277	223	7	0.403394	0.16042	1.16414	0.739519	5.10634	Distal Intergenic	65405	-3935	ENSG00000139218	SCAF11	SR-related CTD associated factor 11
chr9	137159254	137159475	222	5	0.417108	-0.22861	-1.16412	0.739522	-7.27688	Intron (uc004clk.4/2902, intron 8 of 19)	30373	20864	ENSG00000176884	GRIN1	glutamate ionotropic receptor NMDA type subunit 1
chr11	65435687	65436030	344	6	0.403408	0.226276	1.16401	0.739568	7.20257	Exon (uc010rog.3/283131, exon 1 of 1)	22743	12889	ENSG00000245532	NEAT1	nuclear paraspeckle assembly transcript 1 (non-protein coding)
chr8	12892311	12892959	649	5	0.300509	0.174711	1.16392	0.739597	5.56123	Distal Intergenic	85862	-52683	ENSG00000250305	TRMT9B	tRNA methyltransferase 9B (putative)
chr9	106155147	106157653	2507	6	0.446865	-0.176733	-1.16392	0.739598	-5.62558	Distal Intergenic	27596	433460	ENSG00000095209	TMEM38B	transmembrane protein 38B
chr22	30922242	30922417	176	20	4.06159	-0.217146	-1.1639	0.739604	-6.91198	Promoter (<=1kb)	4243	0	ENSG00000235989	MORC2-AS1	MORC2 antisense RNA 1
chr11	4997059	4999516	2458	10	1.06278	0.181693	1.1639	0.739605	5.78346	Promoter (<=1kb)	948	0	ENSG00000176798	OR51L1	olfactory receptor family 51 subfamily L member 1
chr9	104627889	104628939	1051	6	0.397435	-0.216702	-1.16389	0.739608	-6.89782	Distal Intergenic	957	-9685	ENSG00000136839	OR13C9	olfactory receptor family 13 subfamily C member 9
chr5	149627826	149628235	410	6	0.373853	0.21254	1.16386	0.739619	6.76534	Intron (uc003lra.2/389337, intron 11 of 12)	53496	46353	ENSG00000183111	ARHGEF37	Rho guanine nucleotide exchange factor 37
chr16	5235428	5236128	701	11	0.659791	0.155933	1.16381	0.739637	4.9635	Distal Intergenic	1536213	-3674	ENSG00000078328	RBFOX1	RNA binding fox-1 homolog 1
chr11	120014992	120015736	745	5	0.411782	0.159243	1.16375	0.739658	5.06886	Distal Intergenic	4697	101370	ENSG00000137699	TRIM29	tripartite motif containing 29
chr19	3423349	3423412	64	5	0.264352	-0.301231	-1.16374	0.739664	-9.58847	Intron (uc002lxo.3/4782, intron 2 of 10)	109655	63786	ENSG00000141905	NFIC	nuclear factor I C
chr8	11869488	11869794	307	7	0.614965	-0.150075	-1.16368	0.739681	-4.77703	Promoter (<=1kb)	16839	-40	ENSG00000164733	CTSB	cathepsin B
chr17	40138354	40138566	213	5	0.273468	-0.31781	-1.16359	0.739712	-10.1162	Promoter (1-2kb)	26763	-1752	ENSG00000108349	CASC3	cancer susceptibility 3
chr10	52864584	52864719	136	5	0.274702	0.21091	1.16352	0.73973	6.71347	Distal Intergenic	6321	-92884	ENSG00000165471	MBL2	mannose binding lectin 2
chr1	89098477	89099104	628	5	0.328757	-0.198367	-1.16346	0.739757	-6.31423	Distal Intergenic	4934	13946	ENSG00000162645	GBP2	guanylate binding protein 2
chr2	69961380	69961894	515	7	0.438932	-0.333965	-1.16344	0.739762	-10.6304	Promoter (<=1kb)	2177	371	ENSG00000244617	ASPRV1	aspartic peptidase retroviral like 1
chr7	92411122	92413082	1961	7	0.431029	0.159207	1.16344	0.739765	5.06773	Distal Intergenic	1969	15253	ENSG00000001629	ANKIB1	ankyrin repeat and IBR domain containing 1
chr5	146656093	146657078	986	7	0.500372	0.183989	1.1634	0.739782	5.85654	Exon (uc063ijb.1/uc063ijb.1, exon 1 of 1)	297497	221564	ENSG00000156475	PPP2R2B	protein phosphatase 2 regulatory subunit Bbeta
chr19	18175058	18175251	194	8	0.502504	0.160255	1.16336	0.739796	5.10107	Promoter (1-2kb)	2061	1896	ENSG00000216490	IFI30	IFI30, lysosomal thiol reductase
chr4	159344176	159345182	1007	5	0.266853	0.212214	1.16336	0.739797	6.75498	Exon (uc003iqg.5/9693, exon 18 of 24)	92433	76439	ENSG00000109756	RAPGEF2	Rap guanine nucleotide exchange factor 2
chr20	48126557	48126676	120	5	0.342259	0.278398	1.16332	0.739812	8.86168	Distal Intergenic	8257	-137813		LINC01522	long intergenic non-protein coding RNA 1522
chr22	30309652	30310650	999	7	0.430281	0.246066	1.16328	0.739831	7.83254	Intron (uc003ahk.5/83874, intron 1 of 8)	35057	16396	ENSG00000099992	TBC1D10A	TBC1 domain family member 10A
chr7	61042317	61042410	94	5	0.284457	0.334454	1.16326	0.739836	10.646	Distal Intergenic	2868	-2306492	ENSG00000230000	LOC100287704	uncharacterized LOC100287704
chr16	56728994	56729210	217	5	0.799805	-0.288605	-1.16323	0.73985	-9.18658	Intron (uc059umh.1/4489, intron 3 of 3)	111611	90328	ENSG00000205362	MT1A	metallothionein 1A
chr12	112910856	112912065	1210	10	0.733339	0.236411	1.16323	0.73985	7.52519	Exon (uc001tud.4/4938, exon 3 of 6)	13127	4079	ENSG00000089127	OAS1	2'-5'-oligoadenylate synthetase 1
chr2	106270189	106271051	863	11	0.712265	0.136159	1.1632	0.739865	4.33407	Distal Intergenic	101037	-75850	ENSG00000115652	UXS1	UDP-glucuronate decarboxylase 1
chr1	30770038	30772450	2413	13	1.08878	0.134918	1.16317	0.739873	4.29457	Exon (uc057ech.1/uc057ech.1, exon 1 of 1)	25352	-12218	ENSG00000162511	LAPTM5	lysosomal protein transmembrane 5
chr8	53405567	53405780	214	5	0.277692	-0.298715	-1.16316	0.73988	-9.5084	Distal Intergenic	25974	-153870	ENSG00000082556	OPRK1	opioid receptor kappa 1
chr16	23356404	23356929	526	5	0.288596	0.144623	1.16315	0.739881	4.6035	Intron (uc002dln.3/6338, intron 4 of 12)	79030	54134	ENSG00000168447	SCNN1B	sodium channel epithelial 1 beta subunit
chr10	88090700	88090761	62	5	0.40668	-0.484092	-1.16313	0.739887	-15.4091	Distal Intergenic	9111	138501	ENSG00000171862	PTEN	phosphatase and tensin homolog
chr6	136985634	136986677	1044	6	0.347739	0.168155	1.16311	0.739894	5.35253	Intron (uc003qhg.5/100294720, intron 2 of 2)	11070	6557	ENSG00000225391	NHEG1	neuroblastoma highly expressed 1
chr17	17856056	17857287	1232	7	0.445503	0.215162	1.1631	0.739901	6.84881	Intron (uc002gry.5/146691, intron 11 of 13)	128900	115123	ENSG00000175662	TOM1L2	target of myb1 like 2 membrane trafficking protein
chr2	239326404	239327007	604	5	0.39364	-0.248937	-1.16309	0.739904	-7.92392	Intron (uc002vyk.4/9759, intron 2 of 26)	352782	73942	ENSG00000068024	HDAC4	histone deacetylase 4
chr18	79217980	79218525	546	15	1.61865	-0.279559	-1.16301	0.739928	-8.89863	Intron (uc060qiv.1/374868, intron 9 of 9)	185880	148588	ENSG00000166377	ATP9B	ATPase phospholipid transporting 9B (putative)
chr19	6908064	6908859	796	5	0.432926	0.244287	1.16286	0.739977	7.77588	Exon (uc010dvc.5/2015, exon 10 of 20)	52894	20498	ENSG00000174837	ADGRE1	adhesion G protein-coupled receptor E1
chr6	152947190	152948562	1373	7	0.512208	-0.16069	-1.16284	0.739982	-5.11492	Distal Intergenic	3467	25423	ENSG00000112029	FBXO5	F-box protein 5
chr19	38167866	38168620	755	12	0.668538	0.24552	1.16281	0.739988	7.81513	Intron (uc002ohk.4/23094, intron 15 of 21)	301145	260638	ENSG00000105738	SIPA1L3	signal induced proliferation associated 1 like 3
chr16	6382975	6383662	688	5	0.790678	0.310872	1.1628	0.739992	9.89535	Intron (uc059qmg.1/54715, intron 5 of 6)	1536213	1143173	ENSG00000078328	RBFOX1	RNA binding fox-1 homolog 1
chr16	7430387	7432425	2039	5	0.325464	0.206591	1.16279	0.739996	6.57598	Intron (uc059qmm.1/54715, intron 4 of 11)	1634753	1411293	ENSG00000078328	RBFOX1	RNA binding fox-1 homolog 1
chr2	47657234	47659158	1925	10	0.785483	0.158032	1.16276	0.740009	5.03031	Distal Intergenic	95298	-36661	ENSG00000116062	MSH6	mutS homolog 6
chr6	50192919	50193562	644	5	0.344784	0.187378	1.16276	0.740009	5.96444	Distal Intergenic	5077	-144268	ENSG00000180872	DEFB112	defensin beta 112
chr12	118606694	118606923	230	6	0.358081	-0.213731	-1.16275	0.740014	-6.80327	Distal Intergenic	2853	154734	ENSG00000256750	LINC02423	long intergenic non-protein coding RNA 2423
chr10	130688967	130689985	1019	10	0.550196	0.107713	1.16274	0.740015	3.4286	Distal Intergenic	81	272683	ENSG00000264803	MIR378C	microRNA 378c
chrX	25035519	25036771	1253	5	0.377407	0.185331	1.16272	0.740022	5.89927	Distal Intergenic	12255	-19571	ENSG00000004848	ARX	aristaless related homeobox
chr2	45786257	45786805	549	5	0.313463	0.256067	1.16271	0.740028	8.15085	Intron (uc061iug.1/5581, intron 2 of 2)	191690	134912	ENSG00000171132	PRKCE	protein kinase C epsilon
chr2	164735166	164735855	690	5	0.282954	-0.231431	-1.16267	0.740039	-7.36667	Intron (uc061pbv.1/22837, intron 3 of 14)	161983	106313	ENSG00000082438	COBLL1	cordon-bleu WH2 repeat protein like 1
chr4	1520257	1520502	246	5	0.47614	-0.264589	-1.16267	0.74004	-8.42211	Distal Intergenic	3400	-113926	ENSG00000235608	NKX1-1	NK1 homeobox 1
chr11	108970106	108971270	1165	5	0.29903	0.130985	1.16266	0.740042	4.16937	Distal Intergenic	11407	40587	ENSG00000178105	DDX10	DEAD-box helicase 10
chr13	29946414	29946689	276	5	0.260443	-0.137378	-1.16261	0.740059	-4.37288	Intron (uc010aav.4/440131, intron 4 of 5)	14584	10509		LINC00544	long intergenic non-protein coding RNA 544
chr17	79208189	79208540	352	6	0.396539	-0.314405	-1.16261	0.74006	-10.0078	5' UTR	393254	274058	ENSG00000167281	RBFOX3	RNA binding fox-1 homolog 3
chr3	150349942	150351249	1308	6	0.478011	-0.254331	-1.1626	0.740061	-8.0956	Distal Intergenic	58097	-57086	ENSG00000196428	TSC22D2	TSC22 domain family member 2
chr12	104727784	104728207	424	6	0.717888	-0.212079	-1.1626	0.740062	-6.75067	Intron (uc001tky.4/50515, intron 2 of 2)	305044	270813	ENSG00000171310	CHST11	carbohydrate sulfotransferase 11
chr13	33029702	33032274	2573	10	0.694396	0.0997259	1.16255	0.740086	3.17437	Intron (uc058whb.1/9365, intron 1 of 4)	49713	13269	ENSG00000133116	KL	klotho
chr6	53654162	53654408	247	5	0.389026	0.127695	1.16254	0.740091	4.06467	Exon (uc003pcb.4/401265, exon 2 of 3)	17808	11300	ENSG00000124743	KLHL31	kelch like family member 31
chr8	48619936	48620407	472	10	0.74036	-0.166071	-1.1625	0.740106	-5.28619	Intron (uc033bkj.1/101929268, intron 2 of 3)	146944	68369	ENSG00000253608	LOC101929268	uncharacterized LOC101929268
chr4	175408162	175410586	2425	6	0.45877	0.21111	1.1625	0.740109	6.71985	Distal Intergenic	8301	231159	ENSG00000150625	GPM6A	glycoprotein M6A
chr17	64007300	64007898	599	5	0.27605	0.211005	1.16248	0.740116	6.71649	5' UTR	18032	12727	ENSG00000108622	ICAM2	intercellular adhesion molecule 2
chr13	110407858	110408508	651	6	0.322436	-0.185685	-1.16247	0.740116	-5.91052	Intron (uc058yft.1/1284, intron 4 of 4)	119057	102046	ENSG00000134871	COL4A2	collagen type IV alpha 2 chain
chr8	133534585	133535430	846	5	0.274184	0.21404	1.16247	0.740116	6.81309	Intron (uc064qlo.1/6482, intron 3 of 9)	117093	36510	ENSG00000008513	ST3GAL1	ST3 beta-galactoside alpha-2,3-sialyltransferase 1
chr15	92796049	92796517	469	5	0.370892	-0.162112	-1.16247	0.740116	-5.1602	Intron (uc059nlp.1/400451, intron 1 of 3)	190497	13281	ENSG00000185442	FAM174B	family with sequence similarity 174 member B
chr8	23979439	23981136	1698	6	0.433384	-0.225813	-1.16246	0.74012	-7.18786	Distal Intergenic	12893	-124632	ENSG00000159167	STC1	stanniocalcin 1
chr11	124404722	124405921	1200	5	0.426787	-0.220106	-1.16244	0.740126	-7.0062	Distal Intergenic	987	-7354	ENSG00000284609	OR8B3	olfactory receptor family 8 subfamily B member 3
chr7	154220067	154221082	1016	5	0.265523	0.187966	1.16242	0.740132	5.98314	Intron (uc003wli.4/1804, intron 1 of 25)	1007189	332970	ENSG00000130226	DPP6	dipeptidyl peptidase like 6
chr4	2591386	2592583	1198	13	0.939216	-0.18058	-1.16241	0.740134	-5.74804	Intron (uc062uqg.1/6047, intron 3 of 4)	112844	78909	ENSG00000063978	RNF4	ring finger protein 4
chr5	152684498	152686251	1754	5	0.348322	0.156126	1.1624	0.740136	4.96964	Exon (uc003luw.1/101927134, exon 2 of 4)	70565	3278	ENSG00000249484	LINC01470	long intergenic non-protein coding RNA 1470
chr10	69480800	69482512	1713	9	0.691656	0.151851	1.16236	0.740157	4.83355	Intron (uc001jpo.2/23555, intron 1 of 7)	56197	29327	ENSG00000099282	TSPAN15	tetraspanin 15
chr5	124301435	124301611	177	5	0.395397	-0.412029	-1.16226	0.7402	-13.1153	Intron (uc063glz.1/103724389, intron 2 of 3)	335246	93428		LINC01170	long intergenic non-protein coding RNA 1170
chr16	70287635	70287868	234	7	0.415999	-0.31726	-1.16226	0.7402	-10.0987	Promoter (1-2kb)	37249	1675	ENSG00000090861	AARS	alanyl-tRNA synthetase
chr4	110794448	110796622	2175	8	0.800864	0.179656	1.16223	0.74021	5.71862	Exon (uc062zap.1/uc062zap.1, exon 1 of 2)	66	64025	ENSG00000215961	MIR297	microRNA 297
chr10	117505755	117506592	838	7	0.414293	0.189985	1.16221	0.740215	6.04742	Intron (uc057wfo.1/196047, intron 1 of 2)	69105	35727	ENSG00000229847	EMX2OS	EMX2 opposite strand/antisense RNA
chr14	102372087	102372645	559	5	0.410693	0.204164	1.1622	0.740217	6.49875	Intron (uc001ylw.2/9895, intron 1 of 19)	139519	9124	ENSG00000196663	TECPR2	tectonin beta-propeller repeat containing 2
chr19	8109271	8109715	445	12	1.49134	0.303441	1.1622	0.740221	9.65883	Exon (uc002mjf.4/84467, exon 35 of 64)	482767	335326	ENSG00000066044	ELAVL1	ELAV like RNA binding protein 1
chr19	3459104	3459472	369	15	0.915244	0.213043	1.16219	0.740224	6.78136	Intron (uc002lxo.3/4782, intron 10 of 10)	109655	99541	ENSG00000141905	NFIC	nuclear factor I C
chr6	16295893	16296317	425	7	0.469678	-0.341061	-1.16215	0.740241	-10.8563	Downstream (2-3kb)	5177	5948	ENSG00000137198	GMPR	guanosine monophosphate reductase
chr11	130781765	130783062	1298	11	0.659685	0.137349	1.16209	0.740262	4.37195	Distal Intergenic	2838	64528		LINC02551	long intergenic non-protein coding RNA 2551
chr14	97604918	97605776	859	6	0.37516	-0.223615	-1.16208	0.740266	-7.11787	Distal Intergenic	53284	80851	ENSG00000197176	LINC02291	long intergenic non-protein coding RNA 2291
chr22	39548861	39549570	710	7	0.591261	0.188675	1.16208	0.740268	6.00572	Distal Intergenic	3763	-16006	ENSG00000187051	RPS19BP1	ribosomal protein S19 binding protein 1
chr2	51278469	51279448	980	5	0.405363	0.146465	1.16206	0.740271	4.66214	Intron (uc061jci.1/730100, intron 2 of 10)	1375317	245868	ENSG00000231918	LOC730100	uncharacterized LOC730100
chr9	36315984	36316781	798	6	0.494637	-0.304562	-1.16206	0.740271	-9.69451	Distal Intergenic	62616	-38928	ENSG00000159921	GNE	glucosamine (UDP-N-acetyl)-2-epimerase/N-acetylmannosamine kinase
chr12	130933405	130933577	173	6	0.371988	-0.2865	-1.16206	0.740271	-9.11956	Distal Intergenic	34313	-20330	ENSG00000111452	ADGRD1	adhesion G protein-coupled receptor D1
chr10	130021224	130021399	176	6	0.543448	0.315498	1.16206	0.740275	10.0426	Distal Intergenic	127042	-57383	ENSG00000108001	EBF3	early B cell factor 3
chr19	4976595	4977399	805	12	1.43067	-0.21449	-1.16199	0.740299	-6.82741	Intron (uc060sae.1/23030, intron 1 of 23)	184483	7482	ENSG00000127663	KDM4B	lysine demethylase 4B
chr1	220992361	220993974	1614	14	0.850985	0.135848	1.16198	0.740308	4.32417	Distal Intergenic	3425	111292	ENSG00000136630	HLX	H2.0 like homeobox
chr7	57818234	57818587	354	5	0.378006	-0.200735	-1.16197	0.74031	-6.38959	Distal Intergenic	23370	368057	ENSG00000182111	ZNF716	zinc finger protein 716
chr12	118900381	118901834	1454	5	0.577894	-0.221794	-1.16197	0.74031	-7.05992	Intron (uc058twp.1/uc058twp.1, intron 1 of 4)	14733	-66845	ENSG00000255814	LINC02439	long intergenic non-protein coding RNA 2439
chr2	118761809	118763852	2044	15	1.08871	0.11002	1.16196	0.740311	3.50204	Distal Intergenic	1118	80500	ENSG00000163064	EN1	engrailed homeobox 1
chr7	64148147	64148967	821	12	0.643802	0.142004	1.16195	0.740316	4.52014	Intron (uc064dxh.1/uc064dxh.1, intron 2 of 2)	13419	-58123	ENSG00000223614	ZNF735	zinc finger protein 735
chr7	57392435	57393178	744	5	0.290518	0.251011	1.16188	0.740337	7.98994	Distal Intergenic	11433	-11593	ENSG00000260653	LOC100653233	uncharacterized LOC100653233
chr15	101267541	101267634	94	6	0.407594	-0.561436	-1.16187	0.74034	-17.871	Distal Intergenic	4482	9653	ENSG00000131871	SELENOS	selenoprotein S
chr8	137069762	137070446	685	5	0.345185	-0.208472	-1.16187	0.740341	-6.63587	Distal Intergenic	5814	1078389	ENSG00000147724	FAM135B	family with sequence similarity 135 member B
chr2	187404615	187405754	1140	5	0.763259	0.25598	1.16178	0.740376	8.1481	Intron (uc061qmh.1/uc061qmh.1, intron 2 of 3)	105332	42706	ENSG00000064989	CALCRL	calcitonin receptor like receptor
chr20	33156228	33157559	1332	10	0.527589	-0.134641	-1.16175	0.740379	-4.28575	Distal Intergenic	19645	-4209	ENSG00000131050	BPIFA2	BPI fold containing family A member 2
chr19	302084	302495	412	5	0.338683	0.262246	1.16174	0.740385	8.34756	3' UTR	43339	42287	ENSG00000105556	MIER2	MIER family member 2
chr19	50133899	50134309	411	6	0.476749	0.152267	1.16173	0.74039	4.84681	Distal Intergenic	3162	28818	ENSG00000161652	IZUMO2	IZUMO family member 2
chr3	175494681	175495656	976	6	0.79667	-0.0735667	-1.16171	0.740397	-2.3417	Intron (uc003fit.4/254827, intron 9 of 13)	951273	635401	ENSG00000177694	NAALADL2	N-acetylated alpha-linked acidic dipeptidase like 2
chr4	142282556	142283599	1044	7	0.486135	0.128308	1.16166	0.740416	4.08418	Intron (uc003iix.5/8821, intron 10 of 26)	823131	562691	ENSG00000109452	INPP4B	inositol polyphosphate-4-phosphatase type II B
chr3	170625985	170626497	513	5	0.32516	0.163527	1.16166	0.740416	5.20524	Intron (uc011bpt.2/5010, intron 2 of 3)	441513	207117	ENSG00000013297	CLDN11	claudin 11
chr16	10283760	10283960	201	9	0.478748	-0.250407	-1.16166	0.740416	-7.9707	Distal Intergenic	93187	-42474	ENSG00000166669	ATF7IP2	activating transcription factor 7 interacting protein 2
chr2	12045198	12045955	758	10	0.546832	0.225721	1.16165	0.740421	7.18493	Intron (uc061gts.1/100506457, intron 2 of 4)	444075	179313	ENSG00000224184	MIR3681HG	MIR3681 host gene
chr6	77869000	77870419	1420	5	0.306444	0.245763	1.16161	0.740434	7.82287	Intron (uc032xbm.2/uc032xbm.2, intron 3 of 3)	1260	-405536	ENSG00000135312	HTR1B	5-hydroxytryptamine receptor 1B
chr13	44806976	44808281	1306	8	0.555041	-0.223305	-1.1616	0.740439	-7.10802	Promoter (1-2kb)	10128	1349	ENSG00000235097	LINC00330	long intergenic non-protein coding RNA 330
chr7	22785511	22785558	48	5	0.263479	0.0769875	1.16158	0.740441	2.45059	Distal Intergenic	5365	32777	ENSG00000196683	TOMM7	translocase of outer mitochondrial membrane 7
chr19	53983479	53984007	529	15	0.886205	0.134104	1.16154	0.740454	4.26868	3' UTR	27176	20439	ENSG00000142408	CACNG8	calcium voltage-gated channel auxiliary subunit gamma 8
chr5	5036157	5036519	363	6	0.605611	0.226487	1.16154	0.740454	7.2093	Promoter (1-2kb)	35646	1798	ENSG00000215231	LINC01020	long intergenic non-protein coding RNA 1020
chr2	6356364	6357097	734	6	0.367185	0.142215	1.16154	0.740454	4.52683	Distal Intergenic	9413	18325	ENSG00000227007	LINC01247	long intergenic non-protein coding RNA 1247
chr6	126798728	126799059	332	5	0.314967	0.203805	1.1614	0.740498	6.48731	Distal Intergenic	83	314097	ENSG00000207632	MIR588	microRNA 588
chr12	41902942	41903077	136	7	0.598149	0.101827	1.16133	0.740511	3.24127	Intron (uc058mtm.1/uc058mtm.1, intron 1 of 1)	1336	138719	ENSG00000257784	LINC02400	long intergenic non-protein coding RNA 2400
chr1	162204262	162204543	282	5	0.292953	0.130836	1.16132	0.740517	4.16465	Intron (uc001gbw.3/9722, intron 2 of 9)	298678	134488	ENSG00000198929	NOS1AP	nitric oxide synthase 1 adaptor protein
chr9	24648519	24649621	1103	6	0.513891	0.192252	1.16127	0.74053	6.11957	Distal Intergenic	2640	-102573	ENSG00000205442	IZUMO3	IZUMO family member 3
chr13	44079539	44079752	214	6	0.353629	0.186595	1.16123	0.740538	5.93952	Distal Intergenic	130067	-30699	ENSG00000227258	SMIM2-AS1	SMIM2 antisense RNA 1
chr20	9518148	9518927	780	6	0.470761	-0.185821	-1.16118	0.74055	-5.91486	Exon (uc010zrc.3/24141, exon 4 of 5)	15566	3790	ENSG00000125869	LAMP5	lysosomal associated membrane protein family member 5
chr22	28951890	28952602	713	7	0.406508	-0.211891	-1.16113	0.740566	-6.7447	Intron (uc003aeg.4/84133, intron 1 of 8)	173896	68298	ENSG00000183579	ZNRF3	zinc and ring finger 3
chr11	35392990	35394528	1539	6	0.448768	0.247274	1.16111	0.74057	7.87096	Intron (uc001mwd.4/6506, intron 1 of 10)	168044	24721	ENSG00000110436	SLC1A2	solute carrier family 1 member 2
chr16	57803282	57803616	335	8	0.503618	-0.361887	-1.1611	0.740576	-11.5192	Promoter (<=1kb)	31736	0	ENSG00000140859	KIFC3	kinesin family member C3
chr18	50724796	50725309	514	6	0.431716	0.243184	1.1611	0.740577	7.74077	Intron (uc002lev.4/5596, intron 4 of 5)	171747	164718	ENSG00000141639	MAPK4	mitogen-activated protein kinase 4
chr18	79526308	79526467	160	9	0.776678	-0.502249	-1.16107	0.740581	-15.9871	Intron (uc002lnd.4/4772, intron 9 of 9)	133470	130452	ENSG00000131196	NFATC1	nuclear factor of activated T cells 1
chr2	216763865	216766121	2257	14	0.775087	-0.160018	-1.16102	0.740598	-5.09352	Exon (uc061sgi.1/uc061sgi.1, exon 3 of 4)	23421	-68340	ENSG00000115461	IGFBP5	insulin like growth factor binding protein 5
chr16	81278198	81278559	362	7	0.360828	-0.208772	-1.16099	0.740609	-6.64542	Intron (uc002fgn.2/53630, intron 7 of 10)	52695	39750	ENSG00000135697	BCO1	beta-carotene oxygenase 1
chr7	55086588	55086733	146	5	0.265497	0.271201	1.16095	0.740625	8.6326	Intron (uc010kzg.3/1956, intron 1 of 25)	184056	67567	ENSG00000146648	EGFR	epidermal growth factor receptor
chr6	1000933	1002439	1507	5	0.586652	0.213461	1.16095	0.740625	6.79466	Distal Intergenic	3949	-38661		LINC01622	long intergenic non-protein coding RNA 1622
chr4	108258532	108261267	2736	9	0.682998	-0.144747	-1.16095	0.740625	-4.60743	Distal Intergenic	3012	85113	ENSG00000232021	LEF1-AS1	LEF1 antisense RNA 1
chr13	29865129	29866176	1048	5	0.292729	0.169936	1.1609	0.740644	5.40924	Distal Intergenic	86314	-14445	ENSG00000122042	UBL3	ubiquitin like 3
chr21	44975866	44976452	587	25	2.15022	-0.126159	-1.16086	0.740661	-4.01577	Intron (uc002zgl.4/85395, intron 5 of 5)	36980	35856	ENSG00000160256	FAM207A	family with sequence similarity 207 member A
chr3	109324161	109324896	736	7	0.59037	-0.211197	-1.16083	0.740676	-6.72261	Downstream (1-2kb)	3908	5864	ENSG00000121570	DPPA4	developmental pluripotency associated 4
chr16	75842690	75844112	1423	6	0.45192	-0.170329	-1.16083	0.74068	-5.42174	Intron (uc059xhw.1/uc059xhw.1, intron 2 of 2)	14673	-194047	ENSG00000065427	KARS	lysyl-tRNA synthetase
chr9	21850886	21852434	1549	5	0.29748	-0.220803	-1.16078	0.740702	-7.02837	Intron (uc003zph.4/4507, intron 5 of 7)	230351	48250	ENSG00000240498	CDKN2B-AS1	CDKN2B antisense RNA 1
chr18	37772133	37774638	2506	9	0.619189	0.179043	1.16077	0.740705	5.6991	Distal Intergenic	81	114998	ENSG00000266530	MIR4318	microRNA 4318
chr4	11878255	11878972	718	5	0.279585	0.285812	1.16075	0.74071	9.09767	Distal Intergenic	24657	-344479	ENSG00000251210	LINC02270	long intergenic non-protein coding RNA 2270
chr2	32104590	32105280	691	5	0.369836	-0.231804	-1.16075	0.740713	-7.37855	Intron (uc002roc.4/6683, intron 4 of 16)	94026	40979	ENSG00000021574	SPAST	spastin
chr5	31643496	31645229	1734	5	0.315374	0.204734	1.16075	0.740716	6.51688	Intron (uc003jhl.4/23037, intron 1 of 24)	471522	4086	ENSG00000133401	PDZD2	PDZ domain containing 2
chr2	20061894	20062038	145	5	0.311549	-0.249076	-1.16074	0.74072	-7.92833	Distal Intergenic	19379	-9866	ENSG00000068697	LAPTM4A	lysosomal protein transmembrane 4 alpha
chr2	69937144	69937387	244	13	0.700773	0.130073	1.16072	0.740721	4.14035	3' UTR	40572	39456	ENSG00000059728	MXD1	MAX dimerization protein 1
chr1	201571330	201572173	844	5	0.459653	-0.260511	-1.1607	0.740729	-8.29233	Distal Intergenic	200418	-50754	ENSG00000134369	NAV1	neuron navigator 1
chr19	51708423	51708829	407	8	0.530887	0.171414	1.16066	0.740746	5.45627	Intron (uc061byp.1/147650, intron 2 of 2)	8067	4102	ENSG00000182310	SPACA6	sperm acrosome associated 6
chr22	34393090	34394794	1705	6	0.510777	0.202108	1.16065	0.740751	6.4333	Distal Intergenic	272474	-470249	ENSG00000133424	LARGE1	LARGE xylosyl- and glucuronyltransferase 1
chr1	52565841	52566892	1052	8	0.648108	0.167789	1.1606	0.740766	5.34089	Distal Intergenic	27438	-12354	ENSG00000134744	ZCCHC11	zinc finger CCHC-type containing 11
chrX	69511570	69512972	1403	5	0.343667	0.291314	1.16058	0.74077	9.27283	Intron (uc004dxk.4/27112, intron 1 of 2)	27268	6329	ENSG00000130054	FAM155B	family with sequence similarity 155 member B
chr15	100328476	100328951	476	7	0.385592	-0.402822	-1.16055	0.740783	-12.8222	Intron (uc002bvv.2/170691, intron 3 of 21)	370417	13054	ENSG00000140470	ADAMTS17	ADAM metallopeptidase with thrombospondin type 1 motif 17
chr19	28552675	28554332	1658	9	0.641711	0.165387	1.16055	0.740784	5.26442	Intron (uc002nsa.3/100420587, intron 5 of 9)	292293	173348	ENSG00000283403	LOC100420587	SHC binding and spindle associated 1 pseudogene
chr4	56818380	56819906	1527	12	0.964644	0.118673	1.16053	0.74079	3.77748	Promoter (1-2kb)	11882	1836	ENSG00000128040	SPINK2	serine peptidase inhibitor, Kazal type 2
chr4	177455556	177457526	1971	10	0.58842	-0.112613	-1.16051	0.740799	-3.58457	Exon (uc063bee.1/uc063bee.1, exon 1 of 1)	11734	-13053	ENSG00000038002	AGA	aspartylglucosaminidase
chr12	124158547	124159107	561	9	0.609486	0.126852	1.16049	0.740805	4.03783	Intron (uc021rfy.2/100533183, intron 3 of 4)	342782	185306	ENSG00000178882	ZNF664-RFLNA	ZNF664-RFLNA readthrough
chr15	86378975	86380140	1166	5	0.498966	-0.311361	-1.16045	0.740817	-9.91094	Intron (uc002blz.2/123624, intron 16 of 23)	887057	236979	ENSG00000273540	AGBL1	ATP/GTP binding protein like 1
chr6	123644209	123644899	691	5	0.336529	0.198548	1.16035	0.740852	6.31999	Distal Intergenic	133443	-7116	ENSG00000186439	TRDN	triadin
chr7	50227776	50228435	660	6	0.523496	0.246616	1.16035	0.740852	7.85004	Distal Intergenic	23862	-75689	ENSG00000185811	IKZF1	IKAROS family zinc finger 1
chr10	14278667	14279274	608	6	0.380904	0.164722	1.16033	0.740856	5.24325	Intron (uc001ims.4/55691, intron 2 of 24)	687179	51610	ENSG00000151474	FRMD4A	FERM domain containing 4A
chr9	90201399	90202888	1490	13	0.986614	-0.150136	-1.16033	0.740856	-4.77898	Distal Intergenic	20846	-159900	ENSG00000227555	MIR4290HG	MIR4290 host gene
chr17	74135722	74136378	657	5	0.325416	0.276295	1.16032	0.740862	8.79474	Intron (uc060jnd.1/uc060jnd.1, intron 1 of 4)	6299	-67204	ENSG00000172809	RPL38	ribosomal protein L38
chr5	82362288	82362941	654	5	0.264976	0.257177	1.16024	0.740897	8.18619	Intron (uc063fbb.1/92270, intron 6 of 7)	78119	53429	ENSG00000205464	ATP6AP1L	ATPase H+ transporting accessory protein 1 like
chr19	46697592	46697799	208	14	0.855165	-0.231161	-1.16022	0.740902	-7.35809	Exon (uc002pfk.4/25865, exon 9 of 19)	42808	19283	ENSG00000105287	PRKD2	protein kinase D2
chr14	99967188	99967219	32	5	0.42944	-0.268557	-1.1602	0.740908	-8.54845	Distal Intergenic	172788	-4230	ENSG00000196405	EVL	Enah/Vasp-like
chr1	154807366	154807468	103	5	0.280919	-0.261417	-1.16019	0.74091	-8.32117	Intron (uc001ffp.4/3782, intron 2 of 7)	172826	62812	ENSG00000143603	KCNN3	potassium calcium-activated channel subfamily N member 3
chr4	49225922	49227169	1248	5	0.354173	-0.15821	-1.16017	0.740919	-5.03599	Distal Intergenic	2585	197230	ENSG00000109182	CWH43	cell wall biogenesis 43 C-terminal homolog
chr4	159010466	159010953	488	6	0.4147	0.248133	1.16016	0.740922	7.89832	Intron (uc003iqf.2/152940, intron 1 of 4)	142048	24228	ENSG00000164123	C4orf45	chromosome 4 open reading frame 45
chr8	137028452	137028816	365	5	0.295888	0.206007	1.16007	0.740963	6.55741	Distal Intergenic	5814	1120019	ENSG00000147724	FAM135B	family with sequence similarity 135 member B
chr2	142510825	142510884	60	5	0.340739	-0.392919	-1.16007	0.740964	-12.507	Distal Intergenic	178335	-366614	ENSG00000115919	KYNU	kynureninase
chr10	99562783	99565546	2764	8	0.558415	0.232962	1.16006	0.740967	7.4154	Distal Intergenic	3569	29830	ENSG00000119919	NKX2-3	NK2 homeobox 3
chr13	27381080	27381953	874	6	0.430652	0.142926	1.16003	0.740978	4.54948	Distal Intergenic	11143	-42591	ENSG00000122034	GTF3A	general transcription factor IIIA
chr11	130649321	130650357	1037	7	0.485545	0.146291	1.16001	0.740984	4.65657	Distal Intergenic	69	-16378	ENSG00000274999	MIR8052	microRNA 8052
chr10	17607340	17608319	980	5	0.304306	0.220337	1.15997	0.740991	7.01355	Intron (uc001ipg.4/9200, intron 1 of 6)	28346	9058	ENSG00000165996	HACD1	3-hydroxyacyl-CoA dehydratase 1
chr12	132495898	132496461	564	6	0.441567	0.280191	1.15996	0.740991	8.91877	Intron (uc001ukf.4/57666, intron 1 of 16)	95638	6347	ENSG00000112787	FBRSL1	fibrosin like 1
chr11	324664	324850	187	6	0.555665	0.209518	1.1599	0.741007	6.66915	Promoter (2-3kb)	7765	2687	ENSG00000142089	IFITM3	interferon induced transmembrane protein 3
chr8	22863021	22863460	440	5	0.302973	-0.192995	-1.15985	0.741026	-6.14322	Intron (uc003xcn.2/157310, intron 3 of 6)	214658	64448	ENSG00000134020	PEBP4	phosphatidylethanolamine binding protein 4
chr1	215456971	215458334	1364	5	0.311457	0.249497	1.15984	0.741027	7.94174	Distal Intergenic	54416	-109058	ENSG00000136636	KCTD3	potassium channel tetramerization domain containing 3
chr2	128790841	128791116	276	11	1.65654	0.222598	1.15981	0.741037	7.08552	Distal Intergenic	53098	-472264	ENSG00000136720	HS6ST1	heparan sulfate 6-O-sulfotransferase 1
chr5	127974769	127976024	1256	5	0.286063	0.28014	1.15977	0.741046	8.91712	Intron (uc003kuo.4/644873, intron 2 of 3)	142675	107076	ENSG00000245937	LINC01184	long intergenic non-protein coding RNA 1184
chr15	66621284	66621670	387	5	0.269385	-0.301254	-1.15971	0.741064	-9.58922	Intron (uc059kog.1/102723165, intron 1 of 4)	103605	39094	ENSG00000259471	LINC01169	long intergenic non-protein coding RNA 1169
chr10	125001814	125002307	494	9	0.651621	0.205753	1.15971	0.741066	6.54931	Intron (uc009yal.4/1488, intron 5 of 10)	176197	158206	ENSG00000175029	CTBP2	C-terminal binding protein 2
chr8	22861471	22861950	480	6	0.323315	0.206148	1.15968	0.74108	6.56188	Intron (uc003xcn.2/157310, intron 3 of 6)	214658	65958	ENSG00000134020	PEBP4	phosphatidylethanolamine binding protein 4
chr5	171971916	171972996	1081	8	0.500235	0.163669	1.15966	0.741088	5.20973	Intron (uc003mbl.2/23291, intron 1 of 12)	145325	33877	ENSG00000072803	FBXW11	F-box and WD repeat domain containing 11
chr20	21504877	21504929	53	5	0.321765	-0.215706	-1.15964	0.741092	-6.86615	Distal Intergenic	3017	9097	ENSG00000125820	NKX2-2	NK2 homeobox 2
chr17	80018954	80019212	259	6	0.406337	-0.3199	-1.15964	0.741092	-10.1827	Intron (uc002jxj.5/125058, intron 1 of 11)	103506	16636	ENSG00000167291	TBC1D16	TBC1 domain family member 16
chr2	220494071	220494139	69	5	0.364296	-0.238581	-1.15964	0.741093	-7.59426	Intron (uc061taq.1/uc061taq.1, intron 1 of 4)	64	-587506	ENSG00000266518	MIR4268	microRNA 4268
chr15	68769498	68770794	1297	8	0.422646	0.181399	1.15961	0.7411	5.7741	Distal Intergenic	2282	10811	ENSG00000140350	ANP32A	acidic nuclear phosphoprotein 32 family member A
chr1	201597115	201597831	717	5	0.396245	0.20345	1.15959	0.741105	6.47601	Distal Intergenic	200418	-25096	ENSG00000134369	NAV1	neuron navigator 1
chr12	84336107	84338117	2011	8	0.649761	0.186849	1.15958	0.741109	5.9476	Distal Intergenic	6231	529716	ENSG00000072041	SLC6A15	solute carrier family 6 member 15
chr18	8459029	8459671	643	7	0.385456	0.179825	1.15956	0.741118	5.72399	Distal Intergenic	6964	59328	ENSG00000173482	PTPRM	protein tyrosine phosphatase, receptor type M
chr12	25782753	25782797	45	5	0.253298	0.406034	1.15953	0.741126	12.9245	Exon (uc058mbl.1/uc058mbl.1, exon 3 of 3)	102070	-134174	ENSG00000152936	LMNTD1	lamin tail domain containing 1
chr5	8209575	8209956	382	5	0.38578	-0.283224	-1.15951	0.741131	-9.01529	Distal Intergenic	9345	-240787	ENSG00000247516	MIR4458HG	MIR4458 host gene
chr1	43240859	43241813	955	12	0.668339	0.121579	1.1595	0.741132	3.86997	Intron (uc057flx.1/149465, intron 21 of 22)	99327	29123	ENSG00000117395	EBNA1BP2	EBNA1 binding protein 2
chrX	9905554	9905571	18	5	0.469494	-0.385537	-1.1595	0.741133	-12.272	Intron (uc004csu.2/357, intron 5 of 9)	162988	119098	ENSG00000146950	SHROOM2	shroom family member 2
chr1	147766385	147768598	2214	9	0.544682	0.15729	1.15947	0.741142	5.00669	Intron (uc031uum.2/2702, intron 1 of 1)	17163	4764	ENSG00000265107	GJA5	gap junction protein alpha 5
chr12	127582954	127584552	1599	10	0.662495	0.126555	1.15943	0.741154	4.02838	Distal Intergenic	2000	51543	ENSG00000256022	LINC02411	long intergenic non-protein coding RNA 2411
chr5	80215827	80217458	1632	9	0.933166	-0.191009	-1.15943	0.741155	-6.08	Intron (uc003kgk.4/256987, intron 1 of 13)	144369	38561	ENSG00000164300	SERINC5	serine incorporator 5
chr16	5471828	5472947	1120	13	0.797397	0.15503	1.1594	0.741164	4.93475	Intron (uc059qmg.1/54715, intron 2 of 6)	1536213	232026	ENSG00000078328	RBFOX1	RNA binding fox-1 homolog 1
chr11	119220531	119221042	512	5	0.280456	0.165274	1.15935	0.741188	5.26083	Intron (uc001pwe.6/867, intron 1 of 15)	101874	14255	ENSG00000110395	CBL	Cbl proto-oncogene
chr2	114993259	114995169	1911	6	0.32721	0.160543	1.15931	0.741207	5.11026	Intron (uc061nfp.1/uc061nfp.1, intron 1 of 4)	1403454	550960	ENSG00000175497	DPP10	dipeptidyl peptidase like 10
chr2	28878266	28879466	1201	6	0.360862	0.219822	1.15926	0.741222	6.99715	Distal Intergenic	20481	-7965	ENSG00000171103	TRMT61B	tRNA methyltransferase 61B
chr3	185507696	185508863	1168	13	0.808402	0.148302	1.15924	0.741229	4.72058	3' UTR	46352	43750	ENSG00000163898	LIPH	lipase H
chr8	60911749	60913105	1357	5	0.424049	-0.267634	-1.15919	0.741244	-8.51907	Intron (uc064ndt.1/uc064ndt.1, intron 1 of 2)	2929	49218	ENSG00000171316	CHD7	chromodomain helicase DNA binding protein 7
chr19	6709719	6710091	373	10	1.33233	-0.154157	-1.15917	0.74125	-4.90696	Exon (uc002mfm.4/718, exon 14 of 41)	42979	10591	ENSG00000125730	C3	complement C3
chr4	3918868	3919772	905	10	0.590793	-0.255588	-1.15916	0.741255	-8.13562	Intron (uc062uvq.1/348926, intron 4 of 5)	40237	35647	ENSG00000251669	FAM86EP	family with sequence similarity 86, member A pseudogene
chr10	52541989	52542499	511	6	0.442205	0.217687	1.15913	0.74126	6.92921	Distal Intergenic	19220	-71456	ENSG00000231131	LINC01468	long intergenic non-protein coding RNA 1468
chr4	41143246	41145301	2056	7	0.510285	-0.235118	-1.15909	0.741268	-7.48402	Intron (uc003gvl.3/323, intron 1 of 17)	404592	69317	ENSG00000163697	APBB2	amyloid beta precursor protein binding family B member 2
chr8	32484675	32486183	1509	6	0.353367	0.143887	1.15906	0.741275	4.58005	Intron (uc064luj.1/3084, intron 1 of 11)	1124637	845289	ENSG00000157168	NRG1	neuregulin 1
chr18	80172123	80172636	514	5	0.337678	-0.184947	-1.15904	0.741279	-5.88706	Intron (uc010xfo.3/100130522, intron 1 of 2)	30422	24112	ENSG00000267270	PARD6G-AS1	PARD6G antisense RNA 1
chr12	3222562	3222893	332	5	0.270231	0.179608	1.15904	0.741279	5.7171	Intron (uc021qtd.1/10867, intron 2 of 7)	209210	145207	ENSG00000011105	TSPAN9	tetraspanin 9
chr15	93332016	93332086	71	5	0.425877	0.245595	1.15904	0.741279	7.81753	Intron (uc059nni.1/uc059nni.1, intron 2 of 2)	53932	-242812	ENSG00000182175	RGMA	repulsive guidance molecule BMP co-receptor a
chr13	54732680	54733935	1256	7	0.844656	-0.223453	-1.15903	0.741279	-7.11274	Distal Intergenic	95	-440519	ENSG00000264387	MIR5007	microRNA 5007
chr12	123444737	123446099	1363	5	0.461841	-0.206302	-1.15903	0.741279	-6.56678	Distal Intergenic	26035	-8020	ENSG00000150977	RILPL2	Rab interacting lysosomal protein like 2
chr19	45577188	45577839	652	7	0.519544	0.150373	1.159	0.741291	4.78651	Intron (uc002pcj.5/80207, intron 1 of 1)	57416	7003	ENSG00000125741	OPA3	OPA3, outer mitochondrial membrane lipid metabolism regulator
chr2	88018969	88020839	1871	6	0.496793	-0.184382	-1.15899	0.741294	-5.86905	Distal Intergenic	28525	34890	ENSG00000172086	KRCC1	lysine rich coiled-coil 1
chr4	758242	758529	288	9	0.89372	0.213905	1.15898	0.741298	6.80882	Intron (uc003gbe.4/10336, intron 8 of 10)	64876	52477	ENSG00000185619	PCGF3	polycomb group ring finger 3
chr2	219856844	219857142	299	6	0.308908	0.222593	1.15895	0.741313	7.08535	Distal Intergenic	64	49423	ENSG00000266518	MIR4268	microRNA 4268
chr20	50298190	50298755	566	11	0.848098	0.257947	1.15893	0.741318	8.21071	Exon (uc002xvk.3/284751, exon 2 of 5)	22203	5470	ENSG00000203999	LINC01270	long intergenic non-protein coding RNA 1270
chr16	83500875	83502875	2001	7	0.386741	0.144057	1.15891	0.741322	4.58547	Intron (uc002fgx.4/1012, intron 7 of 13)	1173838	874072	ENSG00000140945	CDH13	cadherin 13
chr5	158877321	158879344	2024	10	0.752465	0.131728	1.15889	0.741327	4.19302	Intron (uc063jep.1/1879, intron 2 of 11)	377875	194450	ENSG00000164330	EBF1	early B cell factor 1
chr15	89351489	89352658	1170	6	0.502191	0.171496	1.15889	0.741327	5.45889	Distal Intergenic	36909	-8921	ENSG00000255571	MIR9-3HG	MIR9-3 host gene
chr14	36139555	36140928	1374	7	0.990994	0.252882	1.15886	0.741336	8.04948	Intron (uc031qog.1/101101773, intron 1 of 2)	40361	35540		PTCSC3	papillary thyroid carcinoma susceptibility candidate 3 (non-protein coding)
chr18	80190845	80191276	432	6	0.359449	0.164369	1.15885	0.74134	5.23202	Intron (uc060qmm.1/uc060qmm.1, intron 3 of 4)	90315	56270	ENSG00000178184	PARD6G	par-6 family cell polarity regulator gamma
chr2	100598515	100598708	194	5	0.268337	0.248398	1.15879	0.741358	7.90676	Distal Intergenic	3086	29560	ENSG00000115539	PDCL3	phosducin like 3
chr19	557145	557617	473	8	0.564626	-0.116464	-1.15877	0.741366	-3.70716	Distal Intergenic	5886	13110	ENSG00000197540	GZMM	granzyme M
chr1	2198096	2198576	481	5	0.382141	0.396644	1.15876	0.741369	12.6256	Exon (uc057blc.1/199990, exon 6 of 8)	23270	9157	ENSG00000162585	FAAP20	Fanconi anemia core complex associated protein 20
chr18	61258726	61260233	1508	7	0.539111	0.187088	1.15872	0.741385	5.95519	Distal Intergenic	222192	-73349	ENSG00000101542	CDH20	cadherin 20
chr4	62290354	62291376	1023	5	0.467623	0.290666	1.15869	0.741391	9.25218	Distal Intergenic	92708	-124800		ADGRL3-AS1	adhesion G protein-coupled receptor L3 antisense RNA 1
chr1	125109132	125110076	945	6	0.795891	0.196167	1.15868	0.741392	6.24419	Distal Intergenic	1329	-3710326	ENSG00000230806	SRGAP2-AS1	SRGAP2 antisense RNA 1
chr20	12674350	12676716	2367	7	0.587398	-0.227018	-1.15867	0.741397	-7.22621	Distal Intergenic	1290	-273622	ENSG00000234265	LINC01723	long intergenic non-protein coding RNA 1723
chr11	34542817	34543459	643	5	0.267361	0.155473	1.15867	0.7414	4.94885	Intron (uc058ahp.1/uc058ahp.1, intron 2 of 2)	33609	-29012	ENSG00000135374	ELF5	E74 like ETS transcription factor 5
chr9	107653049	107653453	405	5	0.279427	0.172445	1.15864	0.741411	5.4891	Distal Intergenic	1494	-162567	ENSG00000136826	KLF4	Kruppel like factor 4
chr18	13235454	13236171	718	5	0.483156	-0.269645	-1.15861	0.741431	-8.58308	Intron (uc060nqe.1/753, intron 1 of 2)	170080	17956	ENSG00000168675	LDLRAD4	low density lipoprotein receptor class A domain containing 4
chr9	36776401	36776999	599	12	0.630921	0.0987247	1.15857	0.741448	3.1425	Distal Intergenic	61	46600	ENSG00000266255	MIR4475	microRNA 4475
chr18	57125433	57126021	589	6	0.407383	0.221937	1.15854	0.741455	7.06449	Distal Intergenic	3239	-21041	ENSG00000228075	BOD1L2	biorientation of chromosomes in cell division 1 like 2
chr3	68011685	68011812	128	5	0.357548	0.192587	1.15854	0.741457	6.13025	Intron (uc003dne.4/407738, intron 2 of 4)	541410	7469	ENSG00000183662	FAM19A1	family with sequence similarity 19 member A1, C-C motif chemokine like
chr10	14927103	14927309	207	9	0.631423	0.337213	1.15853	0.741457	10.7338	Intron (uc010qbx.4/64421, intron 10 of 13)	57074	27123	ENSG00000152457	DCLRE1C	DNA cross-link repair 1C
chr3	65700269	65701544	1276	9	0.483338	0.136154	1.15848	0.741468	4.33391	Intron (uc003dmm.4/9223, intron 1 of 24)	684784	336764	ENSG00000151276	MAGI1	membrane associated guanylate kinase, WW and PDZ domain containing 1
chr10	119281611	119282059	449	9	0.507012	-0.256115	-1.15848	0.741469	-8.15241	Intron (uc001led.4/2869, intron 1 of 15)	248031	74022	ENSG00000198873	GRK5	G protein-coupled receptor kinase 5
chr3	72377025	72377074	50	5	0.263941	0.4906	1.15846	0.741481	15.6163	3' UTR	75094	69844	ENSG00000163602	RYBP	RING1 and YY1 binding protein
chr19	28443435	28443859	425	8	0.448776	-0.185721	-1.15841	0.741499	-5.91169	Intron (uc002nsa.3/100420587, intron 7 of 9)	292293	283821	ENSG00000283403	LOC100420587	SHC binding and spindle associated 1 pseudogene
chr7	51318032	51318252	221	5	0.285156	-0.171169	-1.15838	0.741508	-5.44849	Promoter (1-2kb)	252420	-1214	ENSG00000106078	COBL	cordon-bleu WH2 repeat protein
chr2	221766634	221768171	1538	8	0.567564	0.160602	1.15838	0.741508	5.11211	Distal Intergenic	148302	-192432	ENSG00000116106	EPHA4	EPH receptor A4
chr19	47873988	47874471	484	5	0.264893	0.164752	1.15837	0.741512	5.2442	Intron (uc002phr.2/6822, intron 5 of 5)	15932	11926	ENSG00000105398	SULT2A1	sulfotransferase family 2A member 1
chr9	34814889	34817359	2471	6	0.390504	0.130773	1.15835	0.74152	4.16264	Distal Intergenic	6359	78363	ENSG00000187791	FAM205C	family with sequence similarity 205 member C
chr6	39951884	39953248	1365	5	0.261231	0.188631	1.15834	0.741522	6.0043	Distal Intergenic	29493	-17333	ENSG00000124615	MOCS1	molybdenum cofactor synthesis 1
chr16	72125517	72126665	1149	7	0.451973	0.229237	1.15834	0.741522	7.29684	3' UTR	53056	45487	ENSG00000118557	PMFBP1	polyamine modulated factor 1 binding protein 1
chr6	95670957	95671380	424	6	0.344448	0.138972	1.15831	0.741529	4.42362	Distal Intergenic	17802	82735	ENSG00000172469	MANEA	mannosidase endo-alpha
chr2	219020733	219021690	958	9	0.522759	-0.140347	-1.15831	0.741529	-4.46738	Exon (uc002vjl.3/255101, exon 19 of 35)	38678	19833	ENSG00000181378	CFAP65	cilia and flagella associated protein 65
chr22	35504644	35506821	2178	9	0.679146	0.207892	1.1583	0.741533	6.6174	Distal Intergenic	13134	-34047	ENSG00000100302	RASD2	RASD family member 2
chr8	40558070	40559111	1042	11	0.659587	0.152338	1.15828	0.741542	4.84908	Intron (uc003xns.5/79698, intron 5 of 5)	367244	338722	ENSG00000165061	ZMAT4	zinc finger matrin-type 4
chr6	141941123	141943029	1907	5	0.490445	0.223277	1.15828	0.741542	7.10714	Distal Intergenic	13192	145770	ENSG00000135577	NMBR	neuromedin B receptor
chr7	98568030	98569163	1134	7	0.711324	-0.243869	-1.15824	0.741554	-7.76258	Distal Intergenic	12572	-48134	ENSG00000106236	NPTX2	neuronal pentraxin 2
chr20	20426809	20427699	891	10	0.709106	0.18118	1.15822	0.741558	5.76715	Intron (uc002wry.5/57186, intron 31 of 32)	250349	212201	ENSG00000188559	RALGAPA2	Ral GTPase activating protein catalytic alpha subunit 2
chr6	158070601	158070873	273	5	0.27676	0.439694	1.15821	0.741565	13.9959	Intron (uc003qqx.3/8871, intron 14 of 26)	117290	88714	ENSG00000078269	SYNJ2	synaptojanin 2
chr4	182926313	182926658	346	5	0.298056	-0.222527	-1.1582	0.741569	-7.08327	Distal Intergenic	26508	-8377	ENSG00000129187	DCTD	dCMP deaminase
chr4	16018864	16020610	1747	5	0.523428	0.258189	1.15817	0.741579	8.2184	Intron (uc003goo.2/8842, intron 7 of 26)	107893	55508	ENSG00000007062	PROM1	prominin 1
chr22	47816988	47817184	197	5	0.293911	0.280563	1.15814	0.74159	8.93059	Intron (uc003bik.2/284930, intron 8 of 8)	223927	185314	ENSG00000224271	LOC284930	uncharacterized LOC284930
chr7	145329866	145332120	2255	9	0.571392	0.154161	1.15814	0.74159	4.90711	Distal Intergenic	244972	-493471	ENSG00000196511	TPK1	thiamin pyrophosphokinase 1
chr20	32561091	32561463	373	6	0.332922	-0.276002	-1.15811	0.741602	-8.78542	Exon (uc061wfb.1/uc061wfb.1, exon 1 of 3)	142013	23610	ENSG00000197183	NOL4L	nucleolar protein 4 like
chr8	104419312	104421140	1829	7	0.48863	0.172766	1.15807	0.741626	5.49931	Exon (uc064pkd.1/uc064pkd.1, exon 1 of 1)	87630	45913	ENSG00000147647	DPYS	dihydropyrimidinase
chr1	19705311	19705985	675	7	0.474777	-0.207678	-1.15806	0.74163	-6.61059	Intron (uc001bcn.3/255104, intron 13 of 15)	117705	93932	ENSG00000162542	TMCO4	transmembrane and coiled-coil domains 4
chr2	80344178	80344788	611	5	0.302355	-0.153396	-1.15804	0.741637	-4.88273	Intron (uc010yse.3/1496, intron 11 of 21)	1463549	1158947	ENSG00000066032	CTNNA2	catenin alpha 2
chr9	136547498	136548886	1389	8	0.49694	0.208282	1.15802	0.741652	6.62982	Promoter (1-2kb)	3238	1286		NALT1	NOTCH1 associated lncRNA in T cell acute lymphoblastic leukemia 1
chr11	122364947	122366385	1439	7	0.512114	0.233944	1.15802	0.741652	7.44668	Promoter (1-2kb)	187636	1588	ENSG00000255248	MIR100HG	mir-100-let-7a-2-mir-125b-1 cluster host gene
chr1	199995202	199996261	1060	7	0.381824	-0.24709	-1.15799	0.741657	-7.86513	Distal Intergenic	149823	-31341	ENSG00000116833	NR5A2	nuclear receptor subfamily 5 group A member 2
chr15	90075057	90076538	1482	7	0.501542	0.16571	1.15796	0.741664	5.27472	Exon (uc059ndg.1/uc059ndg.1, exon 1 of 1)	80809	73665	ENSG00000140548	ZNF710	zinc finger protein 710
chr8	8997696	8998475	780	5	0.286776	0.188802	1.15795	0.741669	6.00977	Distal Intergenic	31195	-3672	ENSG00000104626	ERI1	exoribonuclease 1
chr1	229787572	229788007	436	5	0.345029	-0.0786874	-1.15794	0.741673	-2.5047	Distal Intergenic	8280	136725	ENSG00000135763	URB2	URB2 ribosome biogenesis 2 homolog (S. cerevisiae)
chr8	93935144	93937194	2051	5	0.348447	0.232137	1.15784	0.741701	7.38915	Distal Intergenic	2622	15265	ENSG00000164951	PDP1	pyruvate dehyrogenase phosphatase catalytic subunit 1
chr6	105814241	105814922	682	6	0.327418	0.140887	1.15783	0.741704	4.48456	Distal Intergenic	21189	-271398	ENSG00000057657	PRDM1	PR/SET domain 1
chr5	154652011	154652505	495	5	0.253304	0.0907337	1.15775	0.741732	2.88814	Distal Intergenic	86	-33271	ENSG00000221552	MIR1303	microRNA 1303
chr3	155008478	155009902	1425	9	0.653156	0.0920811	1.15767	0.741767	2.93103	Distal Intergenic	156726	-14222	ENSG00000196549	MME	membrane metalloendopeptidase
chr7	103447369	103447611	243	5	0.368512	0.252385	1.15767	0.741767	8.03368	Promoter (2-3kb)	68801	2162	ENSG00000234715	LOC101927870	uncharacterized LOC101927870
chr22	12697317	12697926	610	6	0.342672	-0.146467	-1.15759	0.741799	-4.6622	Distal Intergenic	982	-2830232	ENSG00000130538	OR11H1	olfactory receptor family 11 subfamily H member 1
chr1	45549464	45549732	269	5	0.319761	0.176732	1.15757	0.741805	5.62556	Promoter (<=1kb)	19507	-811	ENSG00000117448	AKR1A1	aldo-keto reductase family 1 member A1
chr5	3176200	3176900	701	5	0.33318	0.259584	1.15756	0.741809	8.26283	Promoter (<=1kb)	3398	-935	ENSG00000249808	LINC01377	long intergenic non-protein coding RNA 1377
chr9	137448802	137449219	418	6	0.51533	0.25312	1.15753	0.74182	8.05705	3' UTR	9968	8318	ENSG00000165802	NSMF	NMDA receptor synaptonuclear signaling and neuronal migration factor
chr12	66678989	66679282	294	5	0.374122	-0.196572	-1.15752	0.74182	-6.25708	Promoter (<=1kb)	331715	0	ENSG00000155974	GRIP1	glutamate receptor interacting protein 1
chr7	101172856	101173214	359	12	0.880571	0.20398	1.15745	0.741846	6.49289	Intron (uc003uxy.2/375607, intron 3 of 3)	9784	7062	ENSG00000167011	NAT16	N-acetyltransferase 16 (putative)
chr7	150432471	150433620	1150	10	0.810473	-0.135985	-1.15745	0.741846	-4.32854	Promoter (<=1kb)	14487	-34	ENSG00000242258	LINC00996	long intergenic non-protein coding RNA 996
chr4	18488284	18489235	952	6	0.568184	0.190839	1.15741	0.741858	6.07459	Exon (uc062vmd.1/uc062vmd.1, exon 2 of 2)	180678	-466408	ENSG00000178177	LCORL	ligand dependent nuclear receptor corepressor like
chr7	13963874	13965493	1620	6	0.532571	-0.233409	-1.15739	0.741864	-7.42965	Intron (uc021zzs.2/2115, intron 6 of 13)	98719	24453	ENSG00000006468	ETV1	ETS variant 1
chr12	44647629	44648530	902	5	0.946451	0.282241	1.15738	0.741867	8.98401	Intron (uc001rof.4/4753, intron 13 of 19)	367380	227124	ENSG00000184613	NELL2	neural EGFL like 2
chr14	20623226	20623549	324	6	0.61624	0.207284	1.15736	0.741875	6.59804	Distal Intergenic	25838	-13342	ENSG00000173464	RNASE11	ribonuclease A family member 11 (inactive)
chr7	52278840	52279970	1131	7	0.450328	0.183502	1.15734	0.741884	5.84106	Distal Intergenic	1283	-755672	ENSG00000221900	POM121L12	POM121 transmembrane nucleoporin like 12
chrX	153154701	153156159	1459	5	0.451828	0.241298	1.15732	0.741893	7.68076	Distal Intergenic	4596	-23126	ENSG00000198681	MAGEA1	MAGE family member A1
chr7	98172846	98173017	172	5	0.290604	-0.190282	-1.15727	0.741911	-6.05686	Intron (uc003upd.3/22853, intron 7 of 13)	102749	65961	ENSG00000164715	LMTK2	lemur tyrosine kinase 2
chr12	114529051	114529431	381	6	0.571548	0.255077	1.15725	0.741925	8.11935	Distal Intergenic	4078	120297		TBX5-AS1	TBX5 antisense RNA 1
chr7	13091299	13093340	2042	5	0.369034	-0.184522	-1.15724	0.741928	-5.87353	Distal Intergenic	1280	403664	ENSG00000122644	ARL4A	ADP ribosylation factor like GTPase 4A
chr20	31231186	31232012	827	20	1.30051	0.104631	1.15723	0.741931	3.3305	Distal Intergenic	1969	-25652	ENSG00000215547	DEFB115	defensin beta 115
chr3	158180961	158181111	151	6	0.474732	-0.114453	-1.15723	0.741933	-3.64316	Intron (uc062pjk.1/51319, intron 3 of 9)	438668	75106	ENSG00000174891	RSRC1	arginine and serine rich coiled-coil 1
chr1	92796875	92798868	1994	6	0.356566	0.173441	1.15717	0.741951	5.52079	Distal Intergenic	283709	-4471	ENSG00000067208	EVI5	ecotropic viral integration site 5
chr9	109985385	109986200	816	6	0.343171	0.203875	1.15715	0.741959	6.48955	Intron (uc004bej.5/445815, intron 6 of 10)	355711	204946	ENSG00000243444	PALM2	paralemmin 2
chr1	202121181	202121721	541	5	0.432099	0.205098	1.15711	0.741971	6.52848	Promoter (1-2kb)	10735	-1137	ENSG00000170075	GPR37L1	G protein-coupled receptor 37 like 1
chr18	4808469	4809993	1525	5	0.371229	0.206586	1.15708	0.741979	6.57582	Intron (uc060mzm.1/uc060mzm.1, intron 4 of 4)	959304	-353134	ENSG00000170579	DLGAP1	DLG associated protein 1
chr10	46911291	46911341	51	5	0.739475	-0.203535	-1.15707	0.74198	-6.47871	Promoter (<=1kb)	90927	-55	ENSG00000204179	PTPN20	protein tyrosine phosphatase, non-receptor type 20
chr8	123285063	123286060	998	7	0.395801	-0.247278	-1.15704	0.741998	-7.87112	Distal Intergenic	25412	-9522	ENSG00000165156	ZHX1	zinc fingers and homeoboxes 1
chr17	28545294	28546065	772	5	0.340053	0.211411	1.15701	0.742006	6.72941	Intron (uc060cyk.1/124923, intron 7 of 7)	158432	68118	ENSG00000167524	SGK494	uncharacterized serine/threonine-protein kinase SgK494
chr6	3909328	3910456	1129	10	0.571694	-0.15552	-1.15701	0.742007	-4.95035	Exon (uc063lnl.1/uc063lnl.1, exon 1 of 1)	1930	59940	ENSG00000145945	FAM50B	family with sequence similarity 50 member B
chr22	28145198	28147191	1994	6	0.645512	-0.191704	-1.15696	0.742025	-6.10211	Intron (uc062ctm.1/23331, intron 4 of 20)	328632	159454	ENSG00000100154	TTC28	tetratricopeptide repeat domain 28
chr4	176321498	176323174	1677	5	0.479206	0.235319	1.15692	0.742037	7.49043	Promoter (1-2kb)	12282	1534	ENSG00000129128	SPCS3	signal peptidase complex subunit 3
chr9	89474304	89475459	1156	5	0.475426	-0.264301	-1.15689	0.742042	-8.41297	Intron (uc064ueg.1/10507, intron 1 of 18)	137252	22579	ENSG00000187764	SEMA4D	semaphorin 4D
chr17	32279329	32281135	1807	10	0.863054	0.20918	1.15684	0.742062	6.65841	Exon (uc060dtz.1/uc060dtz.1, exon 1 of 2)	55187	13153	ENSG00000141314	RHBDL3	rhomboid like 3
chr15	83774541	83775980	1440	5	0.299305	0.16324	1.15683	0.742067	5.19609	Intron (uc002bjz.5/57188, intron 4 of 29)	385757	120455	ENSG00000156218	ADAMTSL3	ADAMTS like 3
chr1	8750420	8751696	1277	5	0.562981	-0.259699	-1.15682	0.742069	-8.26647	Intron (uc001ape.4/473, intron 2 of 23)	465069	65769	ENSG00000142599	RERE	arginine-glutamic acid dipeptide repeats
chr14	87168355	87169912	1558	5	0.407976	0.258945	1.15678	0.742084	8.24248	Distal Intergenic	16978	262577	ENSG00000258804	LINC01148	long intergenic non-protein coding RNA 1148
chr5	32002363	32003121	759	7	0.401467	0.373237	1.15677	0.742089	11.8805	Intron (uc003jhl.4/23037, intron 5 of 24)	471522	362953	ENSG00000133401	PDZD2	PDZ domain containing 2
chr5	131789669	131790648	980	6	0.458825	-0.164654	-1.15676	0.74209	-5.24108	Intron (uc003kvp.3/51735, intron 1 of 28)	371093	6335	ENSG00000158987	RAPGEF6	Rap guanine nucleotide exchange factor 6
chr16	8548569	8549098	530	5	0.26154	0.18333	1.15675	0.742092	5.83556	Intron (uc059qnp.1/283953, intron 2 of 2)	52145	40651	ENSG00000232258	TMEM114	transmembrane protein 114
chr1	156402053	156402780	728	6	0.397379	-0.225676	-1.15675	0.742093	-7.18349	Downstream (1-2kb)	3828	5311	ENSG00000125462	C1orf61	chromosome 1 open reading frame 61
chr9	87885038	87885387	350	5	0.276592	0.179662	1.15674	0.742096	5.71881	Promoter (2-3kb)	6074	2212	ENSG00000177992	SPATA31E1	SPATA31 subfamily E member 1
chr2	95333187	95333508	322	5	0.442848	0.218015	1.15672	0.742105	6.93962	Intron (uc002sup.4/30818, intron 2 of 8)	88780	35883	ENSG00000115041	KCNIP3	potassium voltage-gated channel interacting protein 3
chr6	18920389	18921299	911	5	0.571051	0.179129	1.1567	0.742108	5.70185	Distal Intergenic	97	348605	ENSG00000207775	MIR548A1	microRNA 548a-1
chr1	223836109	223836342	234	5	0.440139	0.227553	1.15667	0.742114	7.24324	Intron (uc001hod.4/7159, intron 1 of 18)	66032	9588	ENSG00000143514	TP53BP2	tumor protein p53 binding protein 2
chr21	41142678	41143235	558	9	0.609084	-0.135382	-1.15664	0.742125	-4.30934	Exon (uc002yyv.2/284835, exon 2 of 2)	6641	4898	ENSG00000226496	LINC00323	long intergenic non-protein coding RNA 323
chr5	55437803	55438639	837	7	0.412262	0.219506	1.15663	0.742129	6.98708	Intron (uc003jpz.5/8611, intron 4 of 5)	110116	96330	ENSG00000067113	PLPP1	phospholipid phosphatase 1
chr2	55359535	55362227	2693	7	0.588734	-0.149458	-1.15663	0.74213	-4.75741	Intron (uc002ryv.3/55704, intron 7 of 32)	131772	57386	ENSG00000115355	CCDC88A	coiled-coil domain containing 88A
chr5	22556994	22558124	1131	5	0.316961	0.185428	1.15661	0.742136	5.90237	Intron (uc063cos.1/1010, intron 1 of 13)	1102669	295217	ENSG00000154162	CDH12	cadherin 12
chr14	97457708	97458412	705	12	1.92946	0.231391	1.15659	0.742141	7.36541	Promoter (<=1kb)	122786	-404	ENSG00000246084	LINC02325	long intergenic non-protein coding RNA 2325
chr11	17695338	17695580	243	5	0.314924	0.22446	1.15659	0.742143	7.14479	Promoter (1-2kb)	1674	1360	ENSG00000255335	LOC102723330	uncharacterized LOC102723330
chr20	50788258	50788593	336	6	0.313016	-0.204266	-1.15656	0.742155	-6.50198	Distal Intergenic	82284	-6301	ENSG00000124243	BCAS4	breast carcinoma amplified sequence 4
chr11	75350489	75350968	480	9	1.09478	-0.177592	-1.15656	0.742158	-5.65294	Promoter (<=1kb)	87524	737	ENSG00000137486	ARRB1	arrestin beta 1
chr7	33814579	33815610	1032	5	0.469255	0.299065	1.15655	0.742162	9.51954	Distal Intergenic	17118	-89301	ENSG00000164619	BMPER	BMP binding endothelial regulator
chr4	180375141	180376851	1711	5	0.292473	0.157327	1.15653	0.742167	5.00786	Distal Intergenic	95061	782298	ENSG00000248197	LINC00290	long intergenic non-protein coding RNA 290
chr19	24061193	24061858	666	5	0.299175	-0.191659	-1.15648	0.742184	-6.10068	Intron (uc010xrk.4/9534, intron 2 of 2)	96557	27788	ENSG00000213096	ZNF254	zinc finger protein 254
chr1	239999034	240000020	987	5	0.62109	0.217686	1.15647	0.742186	6.92917	Distal Intergenic	192840	-14328	ENSG00000155816	FMN2	formin 2
chr11	13329780	13330217	438	6	0.325697	0.261504	1.15647	0.742188	8.32392	Intron (uc057zgd.1/406, intron 2 of 2)	77726	53128	ENSG00000133794	ARNTL	aryl hydrocarbon receptor nuclear translocator like
chr1	12310979	12311673	695	5	0.306539	0.21539	1.15641	0.742206	6.85608	Promoter (<=1kb)	26463	0	ENSG00000048707	VPS13D	vacuolar protein sorting 13 homolog D
chr1	11546347	11547167	821	5	0.410174	-0.221054	-1.1564	0.742206	-7.03637	Distal Intergenic	3550	12671	ENSG00000204624	DISP3	dispatched RND transporter family member 3
chr8	125808609	125809687	1079	6	0.456198	0.151514	1.15634	0.742223	4.82285	Distal Intergenic	28843	141463	ENSG00000245164	LINC00861	long intergenic non-protein coding RNA 861
chr19	50479681	50479854	174	5	0.268002	0.17808	1.15633	0.742231	5.66847	Intron (uc061bra.1/284361, intron 3 of 7)	6952	3281	ENSG00000161671	EMC10	ER membrane protein complex subunit 10
chr14	49578629	49578705	77	5	0.263817	-0.0726369	-1.15632	0.742234	-2.31211	Intron (uc001wwl.5/6235, intron 2 of 2)	15393	7671	ENSG00000213741	RPS29	ribosomal protein S29
chr15	74395659	74396271	613	9	0.540354	-0.163837	-1.1563	0.742237	-5.21509	Distal Intergenic	76	15161	ENSG00000277391	MIR6881	microRNA 6881
chr15	92910209	92912379	2171	8	0.631394	-0.240073	-1.15629	0.74224	-7.64176	Intron (uc059nmf.1/1106, intron 5 of 6)	43918	26796	ENSG00000173575	CHD2	chromodomain helicase DNA binding protein 2
chr2	26907046	26908550	1505	14	1.42366	0.144662	1.15629	0.74224	4.60474	Intron (uc061hik.1/56896, intron 2 of 3)	79582	59299	ENSG00000157851	DPYSL5	dihydropyrimidinase like 5
chr17	2720477	2721588	1112	8	0.437792	-0.190894	-1.15628	0.742244	-6.07635	Exon (uc059zou.1/uc059zou.1, exon 1 of 1)	9205	-7814	ENSG00000132361	CLUH	clustered mitochondria homolog
chr6	34394244	34395185	942	6	0.325252	0.169745	1.15619	0.742272	5.40315	Intron (uc063nzp.1/100529239, intron 5 of 8)	137279	30863	ENSG00000270800	RPS10-NUDT3	RPS10-NUDT3 readthrough
chrX	84895432	84895608	177	5	0.358715	-0.262877	-1.15619	0.742273	-8.36763	Distal Intergenic	84238	-108218	ENSG00000155008	APOOL	apolipoprotein O like
chr12	71297169	71299446	2278	6	0.694992	0.222326	1.15616	0.742287	7.07684	Intron (uc001swk.2/7103, intron 2 of 11)	316814	142452	ENSG00000127324	TSPAN8	tetraspanin 8
chr16	338263	338879	617	9	0.68785	0.182305	1.15615	0.742292	5.80294	Intron (uc059ojc.1/8312, intron 1 of 7)	58883	7443	ENSG00000103126	AXIN1	axin 1
chr8	32305551	32307206	1656	6	0.441025	0.253624	1.1561	0.74231	8.07309	Intron (uc064luj.1/3084, intron 1 of 11)	1124637	666165	ENSG00000157168	NRG1	neuregulin 1
chr19	9106953	9108330	1378	10	0.604331	0.156854	1.15609	0.742315	4.9928	Distal Intergenic	1038	-3647	ENSG00000170923	OR7G2	olfactory receptor family 7 subfamily G member 2
chr6	116060145	116061717	1573	11	1.26856	0.16401	1.15603	0.742337	5.2206	Promoter (<=1kb)	129610	0	ENSG00000111816	FRK	fyn related Src family tyrosine kinase
chr7	96097513	96098106	594	5	0.264214	-0.248793	-1.15603	0.74234	-7.91933	3' UTR	337566	325007	ENSG00000158560	DYNC1I1	dynein cytoplasmic 1 intermediate chain 1
chr15	64893265	64893485	221	5	0.28102	0.218614	1.156	0.742353	6.95871	Intron (uc059khh.1/80301, intron 5 of 5)	80599	51382	ENSG00000241839	PLEKHO2	pleckstrin homology domain containing O2
chr10	43701912	43702326	415	11	0.61855	0.115072	1.15598	0.74236	3.66284	Distal Intergenic	4998	-53056	ENSG00000169740	ZNF32	zinc finger protein 32
chr15	62766343	62767012	670	9	0.544484	0.152908	1.15594	0.742378	4.8672	Exon (uc002alb.5/83660, exon 40 of 58)	283267	204978	ENSG00000171914	TLN2	talin 2
chr2	16039920	16040441	522	5	0.363691	0.230329	1.15591	0.742392	7.3316	Intron (uc061gvp.1/uc061gvp.1, intron 2 of 2)	35375	-9986	ENSG00000236289	GACAT3	gastric cancer associated transcript 3 (non-protein coding)
chr8	95393590	95394240	651	8	0.5275	0.219725	1.1559	0.742394	6.99407	Intron (uc064otk.1/100616530, intron 2 of 2)	228211	189134	ENSG00000253773	C8orf37-AS1	C8orf37 antisense RNA 1
chr6	157913447	157914436	990	5	0.270368	0.282171	1.15585	0.742411	8.98178	Intron (uc003qqv.3/51429, intron 9 of 17)	121814	90183	ENSG00000130340	SNX9	sorting nexin 9
chr12	7242517	7242755	239	5	0.321236	0.118728	1.15578	0.742434	3.77921	Distal Intergenic	8445	32387	ENSG00000139197	PEX5	peroxisomal biogenesis factor 5
chr8	143370082	143370352	271	6	0.387028	-0.201942	-1.15575	0.742446	-6.42802	Promoter (1-2kb)	15365	1227	ENSG00000158106	RHPN1	rhophilin Rho GTPase binding protein 1
chr11	68185487	68185998	512	5	0.268625	0.301181	1.15574	0.742447	9.58689	5' UTR	58553	27417	ENSG00000110066	KMT5B	lysine methyltransferase 5B
chr15	66819689	66820082	394	7	0.375693	0.116253	1.15574	0.742447	3.70046	Distal Intergenic	5841	107992	ENSG00000137834	SMAD6	SMAD family member 6
chr2	203573950	203574978	1029	6	0.345249	-0.189555	-1.15573	0.742451	-6.03371	Distal Intergenic	101729	-38540	ENSG00000173166	RAPH1	Ras association (RalGDS/AF-6) and pleckstrin homology domains 1
chr5	146900645	146903594	2950	6	0.370559	0.158072	1.15569	0.742463	5.03159	Intron (uc063iiw.1/5521, intron 1 of 9)	333073	18982	ENSG00000156475	PPP2R2B	protein phosphatase 2 regulatory subunit Bbeta
chr11	21015817	21017164	1348	12	0.76723	-0.139034	-1.15567	0.742474	-4.42558	Intron (uc010rdo.4/4745, intron 11 of 18)	906131	346266	ENSG00000165973	NELL1	neural EGFL like 1
chr8	102425328	102425431	104	7	0.355917	-0.115469	-1.15566	0.742474	-3.67549	Distal Intergenic	159830	-12487	ENSG00000104517	UBR5	ubiquitin protein ligase E3 component n-recognin 5
chr1	63594446	63594560	115	5	0.385269	-0.246963	-1.15566	0.742478	-7.86107	Promoter (1-2kb)	66970	1170	ENSG00000079739	PGM1	phosphoglucomutase 1
chr8	11558899	11559536	638	10	0.684489	0.16861	1.15565	0.742486	5.36702	Exon (uc064kgh.1/uc064kgh.1, exon 2 of 3)	70604	64898	ENSG00000136573	BLK	BLK proto-oncogene, Src family tyrosine kinase
chr17	58188311	58188892	582	5	0.280007	0.234205	1.15565	0.742487	7.45497	Distal Intergenic	12438	-3845	ENSG00000121053	EPX	eosinophil peroxidase
chr12	59559621	59560809	1189	6	0.346789	0.138466	1.15564	0.742489	4.40752	Distal Intergenic	184147	-35258	ENSG00000118596	SLC16A7	solute carrier family 16 member 7
chr7	159070883	159071008	126	8	0.469818	0.236852	1.1556	0.742505	7.53923	Intron (uc003woh.3/7434, intron 4 of 12)	116783	73949	ENSG00000106018	VIPR2	vasoactive intestinal peptide receptor 2
chr10	132802726	132803111	386	7	0.477874	0.183503	1.15558	0.74251	5.84109	Distal Intergenic	2872	-16674	ENSG00000148826	NKX6-2	NK6 homeobox 2
chr11	122633857	122635221	1365	9	0.539453	0.238256	1.15558	0.74251	7.58393	Distal Intergenic	158799	-20454	ENSG00000154127	UBASH3B	ubiquitin associated and SH3 domain containing B
chr12	127771430	127772529	1100	8	0.472086	-0.188705	-1.15554	0.742532	-6.00668	Distal Intergenic	1375	-109088	ENSG00000256597	LINC02393	long intergenic non-protein coding RNA 2393
chr1	43541862	43543036	1175	10	0.746851	-0.254972	-1.15553	0.742534	-8.11602	Intron (uc057fod.1/5792, intron 3 of 4)	28333	16675	ENSG00000142949	PTPRF	protein tyrosine phosphatase, receptor type F
chr20	43959316	43959821	506	13	0.803794	-0.298813	-1.15553	0.742535	-9.51151	Intron (uc010ggo.4/84969, intron 1 of 8)	154154	44452	ENSG00000124191	TOX2	TOX high mobility group box family member 2
chr12	231126	231957	832	11	0.964342	-0.190406	-1.1555	0.742544	-6.06081	Intron (uc010sdl.2/6540, intron 5 of 12)	42253	30916	ENSG00000010379	SLC6A13	solute carrier family 6 member 13
chr8	97436829	97437720	892	6	0.502935	0.119638	1.15549	0.742546	3.80818	Distal Intergenic	4491	-158865	ENSG00000180543	TSPYL5	TSPY like 5
chr4	131347909	131348961	1053	6	0.448032	0.17171	1.15546	0.742552	5.46571	Distal Intergenic	1391	-424341		SNHG27	small nucleolar RNA host gene 27
chr9	72983581	72985205	1625	5	0.320192	0.227295	1.15546	0.742553	7.23503	Intron (uc064ttb.1/216, intron 1 of 7)	156393	95237	ENSG00000165092	ALDH1A1	aldehyde dehydrogenase 1 family member A1
chr8	122854274	122856708	2435	7	0.410597	-0.196543	-1.15543	0.742567	-6.25616	Intron (uc003ypk.2/22882, intron 1 of 3)	193119	72880	ENSG00000178764	ZHX2	zinc fingers and homeoboxes 2
chr17	44097572	44098209	638	8	0.48695	-0.176427	-1.15542	0.742569	-5.61584	Intron (uc002iff.2/10014, intron 3 of 26)	46893	25429	ENSG00000108840	HDAC5	histone deacetylase 5
chr6	14001656	14002116	461	5	0.376565	-0.302011	-1.1554	0.742581	-9.61329	Distal Intergenic	54816	76463	ENSG00000180537	RNF182	ring finger protein 182
chr1	209740151	209741685	1535	7	0.496343	-0.202174	-1.15539	0.742589	-6.43541	Distal Intergenic	23624	-14347	ENSG00000009790	TRAF3IP3	TRAF3 interacting protein 3
chr15	25859816	25860029	214	6	0.361781	-0.199507	-1.15536	0.742597	-6.35052	Intron (uc010ayu.4/57194, intron 1 of 20)	185936	3179	ENSG00000206190	ATP10A	ATPase phospholipid transporting 10A (putative)
chr4	42320411	42321073	663	8	0.41868	0.107153	1.15533	0.742607	3.4108	Intron (uc062wgu.1/105374428, intron 1 of 2)	109404	70160	ENSG00000250781	LOC105374428	uncharacterized LOC105374428
chrX	53083342	53084983	1642	5	0.43376	-0.286478	-1.15531	0.742617	-9.11888	Promoter (<=1kb)	1245	0	ENSG00000184205	TSPYL2	TSPY like 2
chr9	89346488	89346874	387	6	0.308823	0.199614	1.15525	0.74263	6.35391	Intron (uc004aqj.3/79048, intron 10 of 16)	41145	27982	ENSG00000187742	SECISBP2	SECIS binding protein 2
chr7	151448850	151449654	805	7	0.628688	0.225592	1.15524	0.742634	7.18082	Distal Intergenic	11979	-8037	ENSG00000127377	CRYGN	crystallin gamma N
chr1	8190194	8191597	1404	11	0.814211	0.121313	1.15523	0.742637	3.86152	Distal Intergenic	12782	-10832	ENSG00000227634	LINC01714	long intergenic non-protein coding RNA 1714
chr10	5468628	5469874	1247	8	0.594217	-0.218455	-1.1552	0.74265	-6.95364	Distal Intergenic	2150	14247	ENSG00000173848	NET1	neuroepithelial cell transforming 1
chr9	129561721	129562400	680	11	0.804087	-0.158796	-1.15518	0.742654	-5.05462	Distal Intergenic	27047	-46484	ENSG00000148335	NTMT1	N-terminal Xaa-Pro-Lys N-methyltransferase 1
chr9	113462827	113463132	306	5	0.296205	0.22106	1.15516	0.74266	7.03655	Intron (uc004bhq.5/5998, intron 4 of 25)	153008	18096	ENSG00000138835	RGS3	regulator of G protein signaling 3
chr3	38814935	38816024	1090	5	0.279131	-0.198064	-1.15515	0.742665	-6.30457	Distal Intergenic	97209	-20925	ENSG00000185313	SCN10A	sodium voltage-gated channel alpha subunit 10
chr10	133365087	133365414	328	9	0.59542	0.18661	1.15512	0.742677	5.93997	Intron (uc001lmu.4/1892, intron 6 of 7)	11210	8275	ENSG00000127884	ECHS1	enoyl-CoA hydratase, short chain 1
chr18	75737285	75738518	1234	6	0.454207	0.134447	1.15507	0.742695	4.27957	Distal Intergenic	16307	-24900	ENSG00000261194	LINC01898	long intergenic non-protein coding RNA 1898
chr14	23308907	23309341	435	7	0.531058	0.196883	1.15506	0.742698	6.26699	Promoter (2-3kb)	18535	2072	ENSG00000258643	BCL2L2-PABPN1	BCL2L2-PABPN1 readthrough
chr13	28954467	28955242	776	7	0.465336	0.189978	1.15505	0.742704	6.04719	Intron (uc001usl.5/23281, intron 2 of 15)	685600	134119	ENSG00000132938	MTUS2	microtubule associated scaffold protein 2
chr1	228650658	228652177	1520	6	0.498717	0.16516	1.15504	0.742706	5.25721	Distal Intergenic	119	-4500	ENSG00000199352	RNA5S1	RNA, 5S ribosomal 1
chr4	82101427	82102429	1003	9	0.5026	-0.0987873	-1.155	0.742717	-3.1445	Distal Intergenic	584766	-57183	ENSG00000138670	RASGEF1B	RasGEF domain family member 1B
chr10	114370910	114372971	2062	7	0.513838	0.164231	1.15498	0.742728	5.22763	Intron (uc001lbn.5/84632, intron 1 of 18)	109933	31785	ENSG00000169129	AFAP1L2	actin filament associated protein 1 like 2
chr4	185784876	185785739	864	7	0.720545	0.290275	1.15497	0.742729	9.23974	Intron (uc011ckw.2/8470, intron 1 of 20)	225451	25155	ENSG00000154556	SORBS2	sorbin and SH3 domain containing 2
chr4	94412685	94413959	1275	6	0.434926	0.255112	1.15496	0.742733	8.12046	Distal Intergenic	136360	-37898	ENSG00000163110	PDLIM5	PDZ and LIM domain 5
chr14	41857775	41858627	853	5	0.492504	0.192144	1.15495	0.742738	6.11614	Intron (uc001wvm.5/145581, intron 2 of 5)	296980	250205	ENSG00000165379	LRFN5	leucine rich repeat and fibronectin type III domain containing 5
chr12	101619134	101620685	1552	6	0.377335	0.243363	1.15492	0.742749	7.74648	Intron (uc058shc.1/4604, intron 1 of 6)	74087	50781	ENSG00000196091	MYBPC1	myosin binding protein C, slow type
chr6	90885063	90886318	1256	6	0.612034	0.228446	1.1549	0.742757	7.27165	Distal Intergenic	73473	-298018	ENSG00000135341	MAP3K7	mitogen-activated protein kinase kinase kinase 7
chr15	79769306	79770740	1435	11	0.794288	-0.147164	-1.15489	0.742759	-4.68436	Distal Intergenic	7906	126257	ENSG00000136371	MTHFS	methenyltetrahydrofolate synthetase
chr3	13894723	13894984	262	10	0.63364	0.239451	1.15488	0.74276	7.62196	Distal Intergenic	63864	-14602	ENSG00000154764	WNT7A	Wnt family member 7A
chr10	23111158	23111431	274	8	0.719815	-0.380247	-1.15483	0.742778	-12.1036	Intron (uc001iro.4/22921, intron 3 of 4)	26508	15652	ENSG00000148450	MSRB2	methionine sulfoxide reductase B2
chr7	32526451	32528611	2161	5	0.323069	0.214977	1.15482	0.742779	6.84294	Intron (uc064cqg.1/23080, intron 1 of 2)	56825	31025	ENSG00000105778	AVL9	AVL9 cell migration associated
chr17	82496102	82496621	520	6	0.400675	0.186167	1.1548	0.742784	5.92587	Distal Intergenic	3452	11294	ENSG00000141562	NARF	nuclear prelamin A recognition factor
chr8	141999541	142000353	813	13	0.706591	0.123528	1.1548	0.742786	3.93202	Distal Intergenic	80	-175986	ENSG00000265247	MIR4472-1	microRNA 4472-1
chr15	90680205	90681376	1172	6	0.359652	0.188873	1.15478	0.742792	6.01202	Intron (uc059nfw.1/101926895, intron 2 of 3)	97135	35765	ENSG00000259736	CRTC3-AS1	CRTC3 antisense RNA 1
chr11	134400174	134401128	955	9	0.669564	0.211267	1.15472	0.742813	6.72483	Intron (uc001qhq.4/27087, intron 1 of 6)	33413	10790	ENSG00000109956	B3GAT1	beta-1,3-glucuronyltransferase 1
chr19	13018551	13018834	284	6	0.681683	-0.219377	-1.15469	0.742819	-6.98298	Intron (uc002mwd.4/4784, intron 1 of 9)	100594	22943	ENSG00000008441	NFIX	nuclear factor I X
chr12	17585900	17586757	858	6	0.38747	0.205287	1.15465	0.742831	6.53449	Exon (uc058lrd.1/uc058lrd.1, exon 3 of 8)	8805	503384	ENSG00000111404	RERGL	RERG like
chr22	24831998	24834306	2309	12	0.835605	0.154935	1.15464	0.742833	4.93172	Intron (uc003abh.3/129049, intron 2 of 24)	120676	25829	ENSG00000167037	SGSM1	small G protein signaling modulator 1
chr10	99013956	99014213	258	6	0.341428	0.115629	1.15457	0.742855	3.68059	Intron (uc001kpn.3/60495, intron 3 of 11)	776745	221649	ENSG00000172987	HPSE2	heparanase 2 (inactive)
chr5	135271720	135272212	493	7	0.427986	0.173996	1.15453	0.742865	5.53846	Intron (uc003laj.3/100996485, intron 3 of 5)	311406	238440		C5orf66	chromosome 5 open reading frame 66
chr8	143263864	143264592	729	9	0.754987	-0.193227	-1.15451	0.742878	-6.15062	Intron (uc064qxa.1/286128, intron 2 of 3)	29294	16754	ENSG00000181638	ZFP41	ZFP41 zinc finger protein
chr4	151664460	151665658	1199	7	0.484089	0.204179	1.15448	0.742892	6.49923	Distal Intergenic	5051	10230	ENSG00000059691	GATB	glutamyl-tRNA amidotransferase subunit B
chr1	90688581	90689481	901	5	0.709496	-0.250757	-1.15446	0.742902	-7.98184	Distal Intergenic	5699	27756	ENSG00000143032	BARHL2	BarH like homeobox 2
chr12	131885332	131885728	397	5	0.362097	0.161812	1.15435	0.742934	5.15063	Distal Intergenic	28517	-8923	ENSG00000177169	ULK1	unc-51 like autophagy activating kinase 1
chr12	123207409	123208334	926	5	0.399078	0.182275	1.15435	0.742934	5.802	Intron (uc058uri.1/10198, intron 6 of 21)	76232	22112	ENSG00000051825	MPHOSPH9	M-phase phosphoprotein 9
chr1	227776774	227777392	619	6	0.303481	0.221083	1.1543	0.742954	7.0373	3' UTR	52570	48117	ENSG00000143740	SNAP47	synaptosome associated protein 47
chr11	130071944	130072271	328	5	0.431296	0.30329	1.15429	0.742963	9.65402	Promoter (2-3kb)	40801	2107	ENSG00000084234	APLP2	amyloid beta precursor like protein 2
chr4	173490507	173492527	2021	8	0.701459	-0.184528	-1.15425	0.742979	-5.87371	Distal Intergenic	3944	36385	ENSG00000164107	HAND2	heart and neural crest derivatives expressed 2
chr11	70719804	70720372	569	6	0.345445	-0.168062	-1.15425	0.742979	-5.34957	Intron (uc058etm.1/22941, intron 4 of 15)	358648	106131	ENSG00000162105	SHANK2	SH3 and multiple ankyrin repeat domains 2
chr14	86966552	86968152	1601	5	0.324964	0.181156	1.15424	0.742984	5.76639	Intron (uc059dzx.1/uc059dzx.1, intron 1 of 2)	16978	60774	ENSG00000258804	LINC01148	long intergenic non-protein coding RNA 1148
chr7	55574100	55575106	1007	6	0.469614	0.214869	1.15422	0.742987	6.83949	Promoter (1-2kb)	80149	-1112	ENSG00000154978	VOPP1	VOPP1, WBP1/VOPP1 family member
chr9	106082761	106083598	838	5	0.31152	0.228225	1.15422	0.742991	7.26463	Distal Intergenic	27596	361074	ENSG00000095209	TMEM38B	transmembrane protein 38B
chr16	84976991	84977103	113	6	0.341928	-0.323926	-1.1542	0.742997	-10.3109	Exon (uc002fiq.3/55625, exon 7 of 8)	37355	34432	ENSG00000153786	ZDHHC7	zinc finger DHHC-type containing 7
chr6	85125746	85127040	1295	6	0.329258	0.257938	1.1542	0.743	8.21042	Distal Intergenic	2968	263146	ENSG00000234155	LINC02535	long intergenic non-protein coding RNA 2535
chr3	45868854	45870480	1627	5	0.284645	-0.258322	-1.15419	0.743001	-8.22263	Intron (uc003coy.3/54585, intron 2 of 11)	92405	45244	ENSG00000163818	LZTFL1	leucine zipper transcription factor like 1
chr5	145958774	145960126	1353	6	0.339181	0.0917244	1.15415	0.743018	2.91968	Intron (uc003lnt.4/153769, intron 2 of 9)	126738	22195	ENSG00000156463	SH3RF2	SH3 domain containing ring finger 2
chr2	207096340	207096778	439	5	0.290421	0.287032	1.15413	0.743027	9.13651	Intron (uc010zix.3/8609, intron 2 of 3)	60001	37359	ENSG00000118263	KLF7	Kruppel like factor 7
chr7	104549117	104550664	1548	5	0.393865	-0.227938	-1.15409	0.743042	-7.2555	Intron (uc064gsi.1/375612, intron 1 of 2)	578577	220461	ENSG00000187416	LHFPL3	LHFPL tetraspan subfamily member 3
chr1	3275978	3276716	739	17	1.00078	0.127125	1.15408	0.743049	4.04653	Intron (uc057bpa.1/63976, intron 3 of 15)	365175	206810	ENSG00000142611	PRDM16	PR/SET domain 16
chr6	133768835	133769630	796	6	0.53676	0.248801	1.15405	0.743066	7.91958	Exon (uc003qeg.3/100507308, exon 3 of 9)	386731	119352	ENSG00000227954	TARID	TCF21 antisense RNA inducing promoter demethylation
chr14	24416266	24417019	754	8	0.691907	0.164545	1.15391	0.743117	5.23762	Exon (uc001wpf.4/57523, exon 9 of 9)	20503	17480	ENSG00000205978	NYNRIN	NYN domain and retroviral integrase containing
chr10	26573914	26575029	1116	5	0.546539	-0.329478	-1.1539	0.743123	-10.4876	Downstream (2-3kb)	1420	4066		LOC101929117	uncharacterized LOC101929117
chr10	34864394	34865064	671	5	0.421282	0.299053	1.15385	0.743136	9.51915	Distal Intergenic	620	48627	ENSG00000226386	PARD3-AS1	PARD3 antisense RNA 1
chr11	61862261	61863247	987	8	0.521888	-0.180284	-1.15382	0.743148	-5.7386	Exon (uc001nsj.4/9415, exon 8 of 12)	51099	46005	ENSG00000134824	FADS2	fatty acid desaturase 2
chr18	76208634	76209265	632	12	0.716016	0.123322	1.15378	0.743154	3.92547	Distal Intergenic	721	85209	ENSG00000263547	LOC339298	uncharacterized LOC339298
chr13	70153780	70154882	1103	5	0.859122	0.281426	1.15374	0.743165	8.95808	Distal Intergenic	407900	-45287	ENSG00000150361	KLHL1	kelch like family member 1
chr20	29394920	29396365	1446	7	0.732237	0.169213	1.15368	0.743183	5.3862	Distal Intergenic	1969	-1861299	ENSG00000215547	DEFB115	defensin beta 115
chr2	49628530	49629579	1050	5	0.297768	0.245547	1.15368	0.743184	7.81601	Distal Intergenic	52197	344360	ENSG00000179915	NRXN1	neurexin 1
chr1	32249719	32250249	531	5	0.326491	0.186587	1.15362	0.743199	5.93926	Promoter (<=1kb)	34926	-990	ENSG00000182866	LCK	LCK proto-oncogene, Src family tyrosine kinase
chr3	134357225	134358414	1190	12	1.11633	0.218548	1.15356	0.743218	6.95661	3' UTR	18721	16180	ENSG00000114019	AMOTL2	angiomotin like 2
chr2	100242588	100243854	1267	12	0.834873	0.0953024	1.15356	0.74322	3.03357	Promoter (<=1kb)	6632	0	ENSG00000232084	LINC01104	long intergenic non-protein coding RNA 1104
chr8	130866790	130868491	1702	5	0.548292	-0.265468	-1.15354	0.743225	-8.4501	Exon (uc003ytd.5/114, exon 9 of 18)	262126	173935	ENSG00000155897	ADCY8	adenylate cyclase 8
chr3	52775042	52775541	500	6	0.315354	-0.179525	-1.15354	0.743225	-5.71446	Promoter (2-3kb)	14471	-2051	ENSG00000055957	ITIH1	inter-alpha-trypsin inhibitor heavy chain 1
chr12	122857028	122857096	69	6	0.668937	-0.395481	-1.15353	0.743228	-12.5885	Exon (uc001udg.2/9026, exon 18 of 18)	23565	22575	ENSG00000130787	HIP1R	huntingtin interacting protein 1 related
chr3	156749459	156750870	1412	5	0.333393	-0.331675	-1.15351	0.743234	-10.5575	Exon (uc003fax.3/730091, exon 3 of 3)	69689	66164	ENSG00000240875	LINC00886	long intergenic non-protein coding RNA 886
chr4	77930831	77932591	1761	8	0.4481	-0.197534	-1.1535	0.743237	-6.28771	Intron (uc003hku.3/65008, intron 7 of 8)	90271	68311	ENSG00000169288	MRPL1	mitochondrial ribosomal protein L1
chr20	49634845	49636060	1216	12	0.838463	-0.157797	-1.15339	0.74328	-5.02285	3' UTR	80934	77818	ENSG00000158470	B4GALT5	beta-1,4-galactosyltransferase 5
chr1	76081383	76082381	999	6	0.410855	0.336139	1.15332	0.743302	10.6996	Intron (uc001dhh.3/256435, intron 1 of 4)	559883	6664	ENSG00000184005	ST6GALNAC3	ST6 N-acetylgalactosaminide alpha-2,6-sialyltransferase 3
chr8	80124258	80125918	1661	6	0.367256	-0.205924	-1.15329	0.743312	-6.55478	Intron (uc064nxy.1/uc064nxy.1, intron 1 of 1)	136814	45640	ENSG00000076554	TPD52	tumor protein D52
chr2	130987869	130988231	363	7	0.478706	0.224412	1.15328	0.743317	7.14326	Intron (uc002tsa.2/50649, intron 4 of 13)	130603	71218	ENSG00000136002	ARHGEF4	Rho guanine nucleotide exchange factor 4
chr11	121270203	121271048	846	6	0.496852	0.194195	1.15325	0.743332	6.18142	Distal Intergenic	16242	-21405	ENSG00000109929	SC5D	sterol-C5-desaturase
chr10	128981444	128981763	320	6	0.397474	0.194764	1.1532	0.743345	6.19953	Distal Intergenic	300824	-485421	ENSG00000170430	MGMT	O-6-methylguanine-DNA methyltransferase
chr1	16458899	16459296	398	5	0.37521	-0.242164	-1.15317	0.743352	-7.70831	3' UTR	19407	18227	ENSG00000157191	NECAP2	NECAP endocytosis associated 2
chr1	157219939	157220659	721	7	0.478374	0.153799	1.15315	0.743361	4.89558	Distal Intergenic	5330	-81465	ENSG00000117036	ETV3	ETS variant 3
chr9	989220	989647	428	5	0.487952	0.165346	1.15312	0.743368	5.26313	Intron (uc003zgw.3/58524, intron 1 of 1)	14768	12256	ENSG00000064218	DMRT3	doublesex and mab-3 related transcription factor 3
chr9	129666840	129667255	416	5	0.300439	-0.21207	-1.1531	0.743378	-6.75041	Promoter (1-2kb)	57034	1199	ENSG00000167157	PRRX2	paired related homeobox 2
chr8	46908400	46909325	926	5	0.337472	-0.196401	-1.15309	0.74338	-6.25165	Distal Intergenic	13317	67505	ENSG00000253314	LINC00293	long intergenic non-protein coding RNA 293
chr10	72012934	72013427	494	12	0.805145	-0.199181	-1.15305	0.743388	-6.34014	3' UTR	49200	48569	ENSG00000122863	CHST3	carbohydrate sulfotransferase 3
chr13	99292046	99293459	1414	5	0.321339	-0.215985	-1.15304	0.743394	-6.87501	Intron (uc058xyx.1/337867, intron 2 of 4)	184767	91272	ENSG00000134882	UBAC2	UBA domain containing 2
chr9	75625435	75626157	723	5	0.564137	-0.25724	-1.15302	0.743399	-8.18821	Distal Intergenic	471696	-264487	ENSG00000099139	PCSK5	proprotein convertase subtilisin/kexin type 5
chr9	7146676	7147339	664	6	0.467862	-0.281799	-1.15289	0.743445	-8.96993	Intron (uc003zkg.4/23081, intron 19 of 20)	413277	389020	ENSG00000107077	KDM4C	lysine demethylase 4C
chr3	128690735	128691339	605	6	0.345027	0.150024	1.15288	0.743451	4.7754	Distal Intergenic	60917	-9660	ENSG00000163902	RPN1	ribophorin I
chr7	150996478	150996614	137	6	0.549861	-0.196301	-1.15287	0.743453	-6.24845	Exon (uc003wif.4/4846, exon 4 of 27)	23594	5483	ENSG00000164867	NOS3	nitric oxide synthase 3
chr10	114694291	114694993	703	6	0.378735	0.259409	1.15287	0.743453	8.25725	Distal Intergenic	253543	-9636	ENSG00000099204	ABLIM1	actin binding LIM protein 1
chr7	74663591	74665494	1904	6	0.616616	-0.195924	-1.15282	0.74347	-6.23645	Intron (uc064ejy.1/2969, intron 1 of 1)	33442	5924	ENSG00000263001	GTF2I	general transcription factor IIi
chr16	746763	746904	142	7	0.368334	0.174216	1.15278	0.743486	5.54547	Intron (uc059omi.1/10232, intron 1 of 16)	125604	103501	ENSG00000102854	MSLN	mesothelin
chr6	64890449	64891463	1015	5	0.343211	0.213743	1.15275	0.743498	6.80364	Intron (uc011dxu.1/346007, intron 18 of 42)	1987246	815762	ENSG00000188107	EYS	eyes shut homolog (Drosophila)
chr1	103985157	103987184	2028	8	0.914329	0.148181	1.15273	0.743506	4.71674	Distal Intergenic	8285	234751	ENSG00000237763	AMY1A	amylase, alpha 1A (salivary)
chr22	39352462	39354389	1928	12	1.77436	0.21071	1.15272	0.743511	6.7071	Promoter (2-3kb)	28465	2537	ENSG00000100321	SYNGR1	synaptogyrin 1
chr16	58388243	58389165	923	5	0.284113	-0.157881	-1.15271	0.743511	-5.0255	Intron (uc059vah.1/uc059vah.1, intron 2 of 2)	13088	-3229	ENSG00000181938	GINS3	GINS complex subunit 3
chr16	991088	991420	333	17	1.40604	-0.359742	-1.15269	0.74352	-11.4509	Exon (uc059oug.1/uc059oug.1, exon 7 of 8)	4893	9002	ENSG00000005513	SOX8	SRY-box 8
chr11	65299076	65299513	438	5	0.304849	0.282597	1.15269	0.74352	8.99533	Intron (uc058dih.1/23649, intron 8 of 8)	23083	16569	ENSG00000014138	POLA2	DNA polymerase alpha 2, accessory subunit
chr15	25219641	25220032	392	8	0.465289	-0.140783	-1.15267	0.74353	-4.48125	Promoter (<=1kb)	82	-465	ENSG00000201300	SNORD115-27	small nucleolar RNA, C/D box 115-27
chr10	8910384	8911716	1333	6	0.531794	0.271762	1.15265	0.743534	8.65047	Intron (uc057rpq.1/105755953, intron 2 of 3)	16608	12395	ENSG00000234752	LOC105755953	uncharacterized LOC105755953
chr1	111447201	111448213	1013	5	0.440384	0.224666	1.15263	0.743539	7.15135	Promoter (<=1kb)	6235	0	ENSG00000116455	WDR77	WD repeat domain 77
chr15	47715735	47716359	625	6	0.532245	-0.27186	-1.15255	0.743564	-8.65356	Intron (uc001zvw.4/80031, intron 4 of 19)	590121	531634	ENSG00000137872	SEMA6D	semaphorin 6D
chr17	70755279	70757665	2387	6	0.574127	0.189654	1.15251	0.743573	6.03687	Distal Intergenic	104403	444512	ENSG00000260785	CASC17	cancer susceptibility 17 (non-protein coding)
chr1	17610609	17611920	1312	7	0.955901	-0.17899	-1.15245	0.743593	-5.69744	Intron (uc001ban.4/55160, intron 7 of 28)	158035	70774	ENSG00000074964	ARHGEF10L	Rho guanine nucleotide exchange factor 10 like
chr5	65655983	65656900	918	6	0.395471	0.104307	1.15241	0.74361	3.32019	Intron (uc003jtz.5/80006, intron 8 of 12)	41518	31267	ENSG00000113597	TRAPPC13	trafficking protein particle complex 13
chr14	23060757	23061609	853	8	0.427677	0.117938	1.1524	0.743614	3.75408	3' UTR	13002	9956	ENSG00000100813	ACIN1	apoptotic chromatin condensation inducer 1
chr3	21888467	21890668	2202	6	0.403801	-0.126069	-1.15238	0.743627	-4.01291	Intron (uc010hfb.2/79750, intron 2 of 6)	935621	481964	ENSG00000151789	ZNF385D	zinc finger protein 385D
chr6	165531178	165532326	1149	6	0.420003	0.220048	1.15233	0.743639	7.00434	Intron (uc063suf.1/10846, intron 3 of 22)	334814	129774	ENSG00000112541	PDE10A	phosphodiesterase 10A
chr10	34933184	34934043	860	5	0.292077	-0.268786	-1.15228	0.743658	-8.55572	Distal Intergenic	620	117417	ENSG00000226386	PARD3-AS1	PARD3 antisense RNA 1
chr11	104061050	104062427	1378	6	0.461682	-0.175387	-1.15227	0.743659	-5.58274	Intron (uc001phq.4/80310, intron 1 of 6)	256922	101680	ENSG00000170962	PDGFD	platelet derived growth factor D
chr2	234565877	234566255	379	5	0.291307	0.250669	1.15227	0.74366	7.97906	Distal Intergenic	4013	-68824	ENSG00000188042	ARL4C	ADP ribosylation factor like GTPase 4C
chr3	38635273	38637000	1728	8	0.620853	0.179781	1.15226	0.743661	5.72262	Intron (uc062ihf.1/6331, intron 1 of 27)	101611	12672	ENSG00000183873	SCN5A	sodium voltage-gated channel alpha subunit 5
chr13	94115307	94116692	1386	8	0.404633	0.0781811	1.15225	0.743662	2.48858	Intron (uc001vlt.4/10082, intron 4 of 8)	1180560	888465	ENSG00000183098	GPC6	glypican 6
chr1	109770494	109771114	621	5	0.305254	-0.234127	-1.15223	0.743669	-7.45248	Intron (uc057jbs.1/2949, intron 1 of 1)	63162	58227	ENSG00000134201	GSTM5	glutathione S-transferase mu 5
chr17	9702190	9703000	811	11	0.764069	0.113381	1.15222	0.743675	3.60903	Intron (uc060bep.1/124739, intron 12 of 14)	84404	57492	ENSG00000154914	USP43	ubiquitin specific peptidase 43
chr2	198056506	198057433	928	5	0.326999	0.19859	1.15218	0.743682	6.32131	Intron (uc010fsp.4/5334, intron 1 of 5)	343700	251804	ENSG00000115896	PLCL1	phospholipase C like 1 (inactive)
chr22	19123808	19124670	863	8	0.502723	0.195482	1.15215	0.743694	6.22237	Promoter (1-2kb)	75710	-1354	ENSG00000070413	DGCR2	DiGeorge syndrome critical region gene 2
chr1	2864337	2864701	365	5	0.283264	0.226541	1.15215	0.743695	7.21103	Distal Intergenic	153780	-74582	ENSG00000215912	TTC34	tetratricopeptide repeat domain 34
chr8	96849462	96852753	3292	8	0.493482	0.156969	1.15214	0.743696	4.99649	Intron (uc003yhw.5/10404, intron 3 of 7)	498275	204235	ENSG00000104324	CPQ	carboxypeptidase Q
chr4	81142547	81143406	860	5	0.26782	0.163047	1.15212	0.743701	5.18995	5' UTR	66363	10326	ENSG00000138669	PRKG2	protein kinase, cGMP-dependent, type II
chr10	71390416	71391888	1473	14	1.2546	-0.25484	-1.1521	0.743706	-8.11182	Distal Intergenic	335484	-5046	ENSG00000107736	CDH23	cadherin related 23
chr2	17898688	17900550	1863	8	0.449494	0.123586	1.1521	0.743706	3.93386	Intron (uc002rcv.4/3790, intron 1 of 2)	55108	20841	ENSG00000170745	KCNS3	potassium voltage-gated channel modifier subfamily S member 3
chr2	69254024	69257100	3077	10	0.59928	-0.164036	-1.15207	0.743716	-5.22142	Distal Intergenic	13495	106492	ENSG00000198380	GFPT1	glutamine--fructose-6-phosphate transaminase 1
chr18	22427086	22428329	1244	7	0.450298	-0.197439	-1.15207	0.743716	-6.28469	Distal Intergenic	4313	-9171	ENSG00000212710	CTAGE1	cutaneous T cell lymphoma-associated antigen 1
chr14	98932069	98932563	495	7	0.392234	0.215421	1.15197	0.743747	6.85707	Distal Intergenic	4512	220407	ENSG00000176605	C14orf177	chromosome 14 open reading frame 177
chr17	79342260	79342846	587	8	0.435233	0.163091	1.15197	0.743747	5.19136	Intron (uc060kyy.1/146713, intron 1 of 13)	393254	139752	ENSG00000167281	RBFOX3	RNA binding fox-1 homolog 3
chr17	39131863	39132439	577	7	0.638236	0.2087	1.15194	0.743755	6.64314	Promoter (<=1kb)	64906	0	ENSG00000161381	PLXDC1	plexin domain containing 1
chr16	5525205	5527035	1831	7	0.501654	0.183547	1.15191	0.74376	5.84247	Intron (uc059qmg.1/54715, intron 2 of 6)	1536213	285403	ENSG00000078328	RBFOX1	RNA binding fox-1 homolog 1
chr9	116873473	116874964	1492	6	0.336367	-0.197544	-1.15181	0.743782	-6.28801	Intron (uc022bmm.2/23245, intron 10 of 22)	989815	540075	ENSG00000148219	ASTN2	astrotactin 2
chr4	1799727	1799784	58	6	0.328368	0.13409	1.15167	0.743826	4.26823	Exon (uc003gdq.4/2261, exon 4 of 17)	15559	6420	ENSG00000068078	FGFR3	fibroblast growth factor receptor 3
chr14	87780245	87780330	86	5	0.380155	0.16142	1.15167	0.743827	5.13817	Intron (uc059ead.1/uc059ead.1, intron 3 of 6)	15128	169569	ENSG00000054983	GALC	galactosylceramidase
chr14	54637586	54640221	2636	10	0.659903	0.154331	1.15162	0.743843	4.91252	Intron (uc059brt.1/23034, intron 2 of 12)	222031	70489	ENSG00000020577	SAMD4A	sterile alpha motif domain containing 4A
chr2	21431767	21432857	1091	5	0.352217	0.151017	1.15143	0.743909	4.80701	Intron (uc061gzu.1/uc061gzu.1, intron 1 of 5)	23190	277766	ENSG00000229621	LINC01822	long intergenic non-protein coding RNA 1822
chr12	122825917	122826231	315	7	0.383331	-0.243469	-1.1514	0.743921	-7.74985	Intron (uc001udc.4/84660, intron 12 of 12)	53202	51590	ENSG00000130783	CCDC62	coiled-coil domain containing 62
chr19	14369699	14370351	653	7	0.470677	0.300451	1.1514	0.743921	9.56364	Promoter (<=1kb)	44845	0	ENSG00000266913	LINC01841	long intergenic non-protein coding RNA 1841
chr1	62489001	62490477	1477	9	0.642266	0.136738	1.15139	0.743923	4.35251	Exon (uc057hdb.2/85440, exon 42 of 50)	233539	197787	ENSG00000116641	DOCK7	dedicator of cytokinesis 7
chr21	35382261	35383205	945	10	0.550245	0.207924	1.15138	0.743933	6.61843	Intron (uc061zwk.1/101928269, intron 9 of 12)	208254	197555	ENSG00000159216	LOC100506403	uncharacterized LOC100506403
chr6	52163045	52164800	1756	5	0.351684	0.22857	1.15136	0.743936	7.27562	Distal Intergenic	4306	-11926		LINCMD1	long intergenic non-protein coding RNA, muscle differentiation 1
chr17	78105659	78105917	259	5	0.334419	0.275654	1.15135	0.743942	8.77432	3' UTR	103297	101491	ENSG00000078687	TNRC6C	trinucleotide repeat containing 6C
chr5	35658427	35659169	743	7	0.609518	0.135472	1.15133	0.743956	4.3122	Promoter (<=1kb)	51801	0	ENSG00000152582	SPEF2	sperm flagellar 2
chr1	30518106	30519252	1147	6	0.366587	0.187934	1.1513	0.743961	5.98212	Distal Intergenic	2369	196883	ENSG00000162510	MATN1	matrilin 1
chr8	118323527	118325941	2415	6	0.357849	0.153712	1.15125	0.743975	4.89281	Intron (uc064psw.1/uc064psw.1, intron 1 of 2)	432487	296004	ENSG00000177570	SAMD12	sterile alpha motif domain containing 12
chr16	30386587	30388850	2264	7	0.55869	0.137696	1.15123	0.74398	4.38301	Intron (uc059tdq.1/uc059tdq.1, intron 1 of 1)	19380	8275	ENSG00000180035	ZNF48	zinc finger protein 48
chr6	20771038	20772168	1131	5	0.470231	0.232065	1.1512	0.74399	7.38687	Intron (uc003ndd.3/54901, intron 7 of 15)	697948	236581	ENSG00000145996	CDKAL1	CDK5 regulatory subunit associated protein 1 like 1
chr12	97199955	97200410	456	5	0.345244	-0.218382	-1.15116	0.744	-6.95132	Distal Intergenic	133363	-231243	ENSG00000255794	RMST	rhabdomyosarcoma 2 associated transcript (non-protein coding)
chr16	81894534	81895924	1391	15	1.70818	0.154141	1.15114	0.744003	4.90645	Promoter (<=1kb)	9869	0	ENSG00000197943	PLCG2	phospholipase C gamma 2
chr19	43745172	43745574	403	5	0.282565	0.269367	1.15112	0.744014	8.57421	Intron (uc002oxj.3/56006, intron 5 of 13)	26999	9416	ENSG00000105771	SMG9	SMG9, nonsense mediated mRNA decay factor
chr14	95313948	95314142	195	5	0.539189	-0.264085	-1.15105	0.744035	-8.40609	Intron (uc001yef.3/79789, intron 1 of 12)	137967	5764	ENSG00000165959	CLMN	calmin
chr14	96785674	96786750	1077	8	0.757273	-0.277859	-1.15105	0.744038	-8.84454	Intron (uc059exx.1/uc059exx.1, intron 3 of 3)	84310	-10554	ENSG00000100749	VRK1	vaccinia related kinase 1
chr9	135426881	135427783	903	5	0.408828	0.264954	1.15103	0.74404	8.43375	Distal Intergenic	9523	44466	ENSG00000225361	PPP1R26-AS1	PPP1R26 antisense RNA 1
chr8	10403088	10403628	541	5	0.326713	0.240473	1.151	0.744049	7.65448	Intron (uc003wsx.4/4482, intron 5 of 5)	374624	348820	ENSG00000175806	MSRA	methionine sulfoxide reductase A
chr4	167817634	167818970	1337	6	0.401897	0.19397	1.15096	0.74406	6.17426	Distal Intergenic	95176	-273545	ENSG00000109511	ANXA10	annexin A10
chr9	12235664	12236227	564	6	0.35119	0.171636	1.15096	0.744062	5.46335	Distal Intergenic	8865	-449212	ENSG00000107165	TYRP1	tyrosinase related protein 1
chr19	46280941	46281624	684	6	0.343434	-0.239254	-1.15093	0.74407	-7.6157	Distal Intergenic	12221	-15422	ENSG00000124440	HIF3A	hypoxia inducible factor 3 alpha subunit
chr1	114113709	114114286	578	9	0.54046	0.149559	1.15086	0.744087	4.76061	Intron (uc001eeu.4/148281, intron 3 of 6)	64578	39582	ENSG00000134207	SYT6	synaptotagmin 6
chr5	25028288	25028703	416	6	0.375811	0.323155	1.15085	0.744091	10.2863	Distal Intergenic	5304	-187705	ENSG00000248908	LINC02239	long intergenic non-protein coding RNA 2239
chr14	38330917	38331863	947	5	0.398117	0.19108	1.15083	0.744096	6.08226	Distal Intergenic	2267	-74548	ENSG00000176435	CLEC14A	C-type lectin domain containing 14A
chr1	195732681	195734340	1660	8	0.650456	-0.200053	-1.15083	0.744096	-6.36789	Distal Intergenic	87719	693867	ENSG00000162687	KCNT2	potassium sodium-activated channel subfamily T member 2
chr2	124675746	124678619	2874	10	0.67448	0.164718	1.15075	0.744119	5.24312	Intron (uc002tno.5/129684, intron 13 of 23)	890001	650459	ENSG00000155052	CNTNAP5	contactin associated protein like 5
chr13	70527730	70527843	114	5	0.886942	-0.291561	-1.15072	0.744128	-9.28068	Distal Intergenic	407900	-419237	ENSG00000150361	KLHL1	kelch like family member 1
chr13	38374754	38375915	1162	5	0.336129	0.269864	1.15067	0.744148	8.59004	Distal Intergenic	9786	24758	ENSG00000120686	UFM1	ubiquitin fold modifier 1
chr5	116656653	116657184	532	7	0.404593	-0.222814	-1.15061	0.744163	-7.09238	Distal Intergenic	131319	-81719	ENSG00000092421	SEMA6A	semaphorin 6A
chr14	72707635	72710038	2404	15	1.02615	-0.141094	-1.15056	0.744176	-4.49116	Intron (uc001xnc.4/8110, intron 6 of 10)	274793	184050	ENSG00000205683	DPF3	double PHD fingers 3
chr20	29536210	29538170	1961	5	0.617152	0.30613	1.15055	0.744181	9.74441	Distal Intergenic	1969	-1719494	ENSG00000215547	DEFB115	defensin beta 115
chr16	1534626	1535302	677	14	1.75615	0.252234	1.15053	0.74419	8.02885	Intron (uc002cmc.4/79652, intron 2 of 3)	26893	5938	ENSG00000131634	TMEM204	transmembrane protein 204
chr1	31483246	31483853	608	5	0.280316	0.333289	1.15047	0.744216	10.6089	Distal Intergenic	5811	-34582		LINC01226	long intergenic non-protein coding RNA 1226
chr16	19404066	19405002	937	5	0.292037	-0.212336	-1.15043	0.744232	-6.75886	Distal Intergenic	20145	-5494	ENSG00000103534	TMC5	transmembrane channel like 5
chr19	49927833	49928504	672	13	1.07858	0.150852	1.15043	0.744233	4.80176	Promoter (1-2kb)	22920	1240	ENSG00000213024	NUP62	nucleoporin 62
chr16	88010018	88010625	608	5	0.268987	0.253041	1.15042	0.744233	8.05453	Intron (uc059yfr.1/54971, intron 5 of 5)	67024	58586	ENSG00000172530	BANP	BTG3 associated nuclear protein
chr3	15647675	15648581	907	8	0.6226	0.16299	1.15042	0.744237	5.18812	Distal Intergenic	12166	17673	ENSG00000169814	BTD	biotinidase
chr16	85538294	85538615	322	5	0.329637	-0.220267	-1.15037	0.744255	-7.0113	Distal Intergenic	61946	-72794	ENSG00000131149	GSE1	Gse1 coiled-coil protein
chr22	44062275	44062838	564	5	0.370005	-0.261028	-1.15036	0.744258	-8.30878	Intron (uc003bem.4/29780, intron 2 of 13)	169713	63064	ENSG00000188677	PARVB	parvin beta
chr18	59438294	59439690	1397	9	0.702428	0.149201	1.15031	0.744278	4.74923	Exon (uc060prl.1/147372, exon 6 of 9)	49301	40550	ENSG00000183287	CCBE1	collagen and calcium binding EGF domains 1
chr4	6354101	6354391	291	7	0.366242	0.162529	1.1503	0.744281	5.17345	Intron (uc003gja.3/5522, intron 5 of 8)	61293	27479	ENSG00000074211	PPP2R2C	protein phosphatase 2 regulatory subunit Bgamma
chr4	48986981	48987696	716	5	0.300576	0.165884	1.15029	0.744285	5.28026	Promoter (<=1kb)	75833	734	ENSG00000109182	CWH43	cell wall biogenesis 43 C-terminal homolog
chr6	24712208	24714394	2187	11	1.28228	0.194415	1.15028	0.744288	6.18843	Exon (uc003nel.5/81688, exon 3 of 5)	15976	6442	ENSG00000112308	C6orf62	chromosome 6 open reading frame 62
chr4	16840529	16841596	1068	5	0.328881	0.183025	1.15025	0.744302	5.82586	Intron (uc003gpb.5/9079, intron 1 of 7)	397022	56966	ENSG00000169744	LDB2	LIM domain binding 2
chr3	7636341	7637961	1621	5	0.44204	-0.303984	-1.1502	0.744318	-9.67609	Exon (uc010hch.2/2917, exon 8 of 8)	832556	775226	ENSG00000196277	GRM7	glutamate metabotropic receptor 7
chr1	2305006	2305331	326	7	0.686907	0.348308	1.15013	0.744332	11.087	Intron (uc001aja.5/6497, intron 5 of 6)	81425	76311	ENSG00000157933	SKI	SKI proto-oncogene
chr3	8623340	8623473	134	7	0.379982	0.256026	1.15011	0.744334	8.14955	3' UTR	25399	21325	ENSG00000125046	SSUH2	ssu-2 homolog (C. elegans)
chr15	33504508	33504889	382	5	0.529198	0.252811	1.1501	0.74434	8.04723	Intron (uc001zhi.4/6263, intron 3 of 103)	555159	193563	ENSG00000198838	RYR3	ryanodine receptor 3
chr17	4785920	4786178	259	18	1.13592	0.113204	1.15008	0.744346	3.60339	Promoter (<=1kb)	1087	193	ENSG00000182853	VMO1	vitelline membrane outer layer 1 homolog
chrY	17082154	17082896	743	5	1.14361	0.260989	1.15003	0.744364	8.30754	Distal Intergenic	14061	-418062		FAM41AY1	family with sequence similarity 41 member A, Y-linked 1
chr8	42901987	42904804	2818	7	0.618263	-0.205858	-1.15	0.744378	-6.55267	Intron (uc003xpr.4/84376, intron 1 of 21)	133608	5055	ENSG00000168172	HOOK3	hook microtubule tethering protein 3
chr14	96798266	96799807	1542	5	0.494269	0.29916	1.14991	0.744407	9.52255	Promoter (<=1kb)	84310	962	ENSG00000100749	VRK1	vaccinia related kinase 1
chr1	214543637	214544487	851	5	0.261459	-0.0448213	-1.14989	0.744419	-1.42671	Intron (uc001hkk.3/5784, intron 1 of 18)	202528	6736	ENSG00000152104	PTPN14	protein tyrosine phosphatase, non-receptor type 14
chr6	102030291	102031708	1418	5	0.299559	0.190858	1.14987	0.744425	6.0752	Intron (uc003pqo.5/2898, intron 13 of 16)	671296	631503	ENSG00000164418	GRIK2	glutamate ionotropic receptor kainate type subunit 2
chr20	8076547	8077282	736	5	0.306546	0.141295	1.14982	0.744436	4.49756	Distal Intergenic	674069	-37171	ENSG00000182621	PLCB1	phospholipase C beta 1
chr7	41046520	41046958	439	7	0.379597	0.187289	1.14978	0.744455	5.96159	Distal Intergenic	31904	-54646	ENSG00000224017	LINC01449	long intergenic non-protein coding RNA 1449
chr16	17926516	17928367	1852	9	0.619712	-0.238926	-1.14976	0.74446	-7.60524	Distal Intergenic	4978	395868	ENSG00000214967	NPIPA7	nuclear pore complex interacting protein family member A7
chr10	5485930	5486452	523	5	0.34132	-0.296411	-1.14975	0.744468	-9.43507	Distal Intergenic	859	13103	ENSG00000178372	CALML5	calmodulin like 5
chr1	17293954	17295557	1604	16	1.03026	0.167926	1.14973	0.744474	5.34526	Distal Intergenic	26602	-12638	ENSG00000159339	PADI4	peptidyl arginine deiminase 4
chr1	4121505	4121613	109	6	0.341501	-0.229307	-1.14972	0.744477	-7.29908	Distal Intergenic	14646	180888		LINC01346	long intergenic non-protein coding RNA 1346
chr14	95370978	95371388	411	14	1.24431	-0.224162	-1.14969	0.744488	-7.13529	Distal Intergenic	5921	41394	ENSG00000258630	LINC02292	long intergenic non-protein coding RNA 2292
chr13	110373774	110373960	187	5	0.264441	0.257858	1.14962	0.744506	8.20789	Intron (uc058yft.1/1284, intron 4 of 4)	119057	67962	ENSG00000134871	COL4A2	collagen type IV alpha 2 chain
chr3	26416078	26419198	3121	8	0.473988	0.184058	1.1496	0.744512	5.85874	Distal Intergenic	87971	-203608	ENSG00000179796	LRRC3B	leucine rich repeat containing 3B
chr15	62934279	62934892	614	6	0.510334	0.211899	1.14959	0.744516	6.74495	Distal Intergenic	4946	98634	ENSG00000171914	TLN2	talin 2
chr16	5225056	5225558	503	6	0.339547	0.227779	1.14956	0.744523	7.25043	Distal Intergenic	1536213	-14244	ENSG00000078328	RBFOX1	RNA binding fox-1 homolog 1
chr22	38881525	38882771	1247	16	0.9378	-0.153907	-1.1495	0.744551	-4.89902	Distal Intergenic	10865	-9211	ENSG00000183741	CBX6	chromobox 6
chr17	82336684	82337108	425	11	0.826233	0.190821	1.14944	0.744576	6.07401	Promoter (2-3kb)	11196	-2610	ENSG00000141574	SECTM1	secreted and transmembrane 1
chr22	37397977	37398364	388	9	0.711809	0.218032	1.14944	0.744577	6.94019	Intron (uc062dxj.1/114794, intron 1 of 2)	86802	29081	ENSG00000166897	ELFN2	extracellular leucine rich repeat and fibronectin type III domain containing 2
chr9	130817821	130819081	1261	8	0.443211	-0.200516	-1.14944	0.744578	-6.38263	Intron (uc004bzv.4/25, intron 1 of 10)	171738	103875	ENSG00000097007	ABL1	ABL proto-oncogene 1, non-receptor tyrosine kinase
chr1	10909418	10909971	554	7	0.425989	0.275067	1.14944	0.744578	8.75566	Distal Intergenic	1396	37899	ENSG00000175262	C1orf127	chromosome 1 open reading frame 127
chr7	147400348	147402342	1995	6	0.339743	0.203519	1.14941	0.744591	6.47821	Intron (uc003weu.3/26047, intron 10 of 23)	2304640	1283989	ENSG00000174469	CNTNAP2	contactin associated protein like 2
chr9	84251510	84252162	653	5	0.26146	0.121275	1.1494	0.744594	3.86031	Distal Intergenic	35384	88497	ENSG00000197506	SLC28A3	solute carrier family 28 member 3
chr9	124340251	124340891	641	7	0.633996	-0.201906	-1.1493	0.74463	-6.42686	Intron (uc004bof.4/10783, intron 8 of 9)	94833	82645	ENSG00000119408	NEK6	NIMA related kinase 6
chr15	90189152	90190118	967	6	0.428605	0.219299	1.14923	0.74465	6.98049	Intron (uc059ndl.1/10509, intron 1 of 3)	57183	28548	ENSG00000185033	SEMA4B	semaphorin 4B
chr15	78204824	78205969	1146	8	0.583751	0.188574	1.14923	0.744652	6.00249	Intron (uc002bdh.4/23205, intron 2 of 13)	67240	28738	ENSG00000103740	ACSBG1	acyl-CoA synthetase bubblegum family member 1
chr10	21175271	21175367	97	5	0.283545	0.229927	1.14922	0.744653	7.3188	Promoter (<=1kb)	570	917	ENSG00000231920	NEBL-AS1	NEBL antisense RNA 1
chr20	62040336	62040747	412	12	0.656731	0.14836	1.1492	0.744663	4.72244	Intron (uc002ybs.3/6874, intron 1 of 14)	91013	25063	ENSG00000130699	TAF4	TATA-box binding protein associated factor 4
chr4	128888283	128889025	743	5	0.301767	0.145197	1.14915	0.744679	4.62175	Exon (uc062znr.1/132320, exon 3 of 8)	71784	47679	ENSG00000151466	SCLT1	sodium channel and clathrin linker 1
chr20	57251433	57251699	267	5	0.273229	0.245992	1.14914	0.744686	7.83017	Intron (uc010gip.2/655, intron 1 of 6)	97881	14929	ENSG00000101144	BMP7	bone morphogenetic protein 7
chr19	15252187	15252552	366	5	0.27378	-0.27323	-1.14913	0.744689	-8.69719	Intron (uc002nar.4/23476, intron 11 of 19)	44933	27899	ENSG00000141867	BRD4	bromodomain containing 4
chr9	97855711	97855855	145	6	0.521318	-0.255215	-1.1491	0.744697	-8.12374	Promoter (2-3kb)	3462	2457	ENSG00000178919	FOXE1	forkhead box E1
chr5	180959221	180960076	856	7	0.430447	-0.188471	-1.14909	0.744703	-5.9992	Distal Intergenic	17883	-28769	ENSG00000168903	BTNL3	butyrophilin like 3
chr10	15035258	15035836	579	9	0.559501	0.137657	1.14907	0.744715	4.38174	Intron (uc057rzd.1/55301, intron 1 of 5)	33385	3031	ENSG00000152463	OLAH	oleoyl-ACP hydrolase
chr2	54881700	54884198	2499	9	0.518231	0.126144	1.14905	0.744722	4.01527	Exon (uc061jev.1/400954, exon 6 of 6)	247477	157158	ENSG00000214595	EML6	echinoderm microtubule associated protein like 6
chr2	217382968	217384238	1271	10	0.552187	0.111933	1.14904	0.744723	3.56293	Intron (uc002vgn.3/729582, intron 7 of 11)	315914	215694		DIRC3	disrupted in renal carcinoma 3
chr17	33956216	33957192	977	5	0.268206	0.121244	1.14904	0.744724	3.85931	Intron (uc002hhu.4/40, intron 1 of 9)	1144208	200102	ENSG00000108684	ASIC2	acid sensing ion channel subunit 2
chr6	129296849	129298171	1323	9	0.618718	-0.184226	-1.14897	0.744741	-5.8641	Exon (uc063rgw.1/3908, exon 21 of 63)	633423	413708	ENSG00000196569	LAMA2	laminin subunit alpha 2
chr2	184421454	184422183	730	6	0.406709	0.222102	1.14896	0.744745	7.06973	Distal Intergenic	70	42479	ENSG00000266808	MIR548AE1	microRNA 548ae-1
chr8	3669362	3669795	434	5	0.277469	0.119559	1.14895	0.74475	3.80568	Intron (uc064jzl.1/64478, intron 5 of 67)	1096747	362305	ENSG00000183117	CSMD1	CUB and Sushi multiple domains 1
chr22	39061484	39062040	557	7	0.425025	-0.136222	-1.14894	0.74475	-4.33608	Intron (uc021wpr.2/60489, intron 1 of 7)	46461	20523	ENSG00000239713	APOBEC3G	apolipoprotein B mRNA editing enzyme catalytic subunit 3G
chr3	46857879	46859060	1182	9	0.593677	0.209284	1.14889	0.744767	6.66172	3' UTR	5571	4382	ENSG00000160808	MYL3	myosin light chain 3
chr15	25067639	25068074	436	6	0.392518	-0.178474	-1.14888	0.744772	-5.68101	Promoter (<=1kb)	95	0	ENSG00000207191	SNORD116-5	small nucleolar RNA, C/D box 116-5
chr16	24761624	24765011	3388	8	0.523638	0.219437	1.14887	0.744774	6.98488	Intron (uc059sfi.1/27327, intron 4 of 23)	96527	31929	ENSG00000090905	TNRC6A	trinucleotide repeat containing 6A
chr15	99570547	99571098	552	6	0.499298	-0.261024	-1.14887	0.744774	-8.30864	Intron (uc059nul.1/4205, intron 1 of 3)	80345	5130	ENSG00000068305	MEF2A	myocyte enhancer factor 2A
chr16	50842536	50842795	260	6	0.310517	-0.191896	-1.1488	0.744795	-6.10823	Distal Intergenic	1272	48919	ENSG00000083799	CYLD	CYLD lysine 63 deubiquitinase
chr9	28596921	28598597	1677	5	0.394089	0.276044	1.1488	0.744795	8.78677	Intron (uc064smp.1/158038, intron 1 of 5)	722208	71688	ENSG00000174482	LINGO2	leucine rich repeat and Ig domain containing 2
chr2	207898491	207899127	637	6	0.313208	-0.199914	-1.14877	0.744807	-6.36347	Intron (uc002vcl.3/389072, intron 6 of 7)	197258	126433	ENSG00000178385	PLEKHM3	pleckstrin homology domain containing M3
chr2	100703361	100704200	840	5	0.308171	0.235945	1.14875	0.744814	7.51037	Distal Intergenic	176678	-115952	ENSG00000170485	NPAS2	neuronal PAS domain protein 2
chr11	97671395	97671485	91	5	0.291622	-0.120305	-1.1487	0.744824	-3.82943	Distal Intergenic	6324	1162970	ENSG00000256684	LOC105369443	uncharacterized LOC105369443
chr1	202649182	202650782	1601	13	0.988794	0.115104	1.14865	0.744842	3.66387	Intron (uc010pqb.3/127833, intron 1 of 8)	119822	59635	ENSG00000143858	SYT2	synaptotagmin 2
chr19	38835114	38835297	184	6	0.308451	0.170945	1.14865	0.744842	5.44134	Intron (uc060yfo.1/3191, intron 5 of 7)	22708	4881	ENSG00000104824	HNRNPL	heterogeneous nuclear ribonucleoprotein L
chr9	126395603	126396524	922	8	0.693313	0.179101	1.14864	0.744843	5.70097	Promoter (<=1kb)	52770	0	ENSG00000196814	MVB12B	multivesicular body subunit 12B
chr1	240037847	240039478	1632	7	0.54282	-0.175179	-1.14864	0.744844	-5.57614	Intron (uc057qro.1/56776, intron 1 of 6)	192840	23499	ENSG00000155816	FMN2	formin 2
chr12	32030551	32032042	1492	8	0.485564	0.200295	1.14863	0.744849	6.3756	Distal Intergenic	5938	43385	ENSG00000174718	KIAA1551	KIAA1551
chr2	219284859	219285967	1109	14	1.75324	-0.238667	-1.1486	0.744864	-7.597	Promoter (<=1kb)	938	0	ENSG00000135924	DNAJB2	DnaJ heat shock protein family (Hsp40) member B2
chr15	24071908	24073658	1751	6	0.55636	0.187936	1.14857	0.74487	5.9822	Distal Intergenic	28264	96736
chr19	17916063	17917851	1789	12	0.897914	0.16567	1.14856	0.744871	5.27344	Distal Intergenic	10922	-15165	ENSG00000007080	CCDC124	coiled-coil domain containing 124
chr2	133046630	133047305	676	7	0.37083	-0.208476	-1.14856	0.744871	-6.63601	Intron (uc002ttp.3/344148, intron 6 of 19)	896662	521155	ENSG00000176771	NCKAP5	NCK associated protein 5
chr10	20674594	20676610	2017	10	0.588716	0.122578	1.14855	0.744873	3.90179	Distal Intergenic	77	122624	ENSG00000265372	MIR4675	microRNA 4675
chr3	20456779	20457775	997	5	0.774927	0.225254	1.14855	0.744876	7.17004	Intron (uc284pts.1/101927829, intron 10 of 16)	692481	270424	ENSG00000231304	LOC101927829	uncharacterized LOC101927829
chr1	90619849	90620447	599	6	0.338096	-0.10981	-1.14855	0.744877	-3.49535	Distal Intergenic	5699	96790	ENSG00000143032	BARHL2	BarH like homeobox 2
chr1	56268718	56269974	1257	5	0.400526	-0.226459	-1.14852	0.744884	-7.20841	Distal Intergenic	17338	243797	ENSG00000162407	PLPP3	phospholipid phosphatase 3
chr15	95169816	95169908	93	7	0.439648	-0.490117	-1.14848	0.7449	-15.6009	Exon (uc059not.1/uc059not.1, exon 3 of 3)	15446	119577	ENSG00000248441	LINC01197	long intergenic non-protein coding RNA 1197
chr11	46575736	46575804	69	5	0.299067	0.0774296	1.14844	0.744918	2.46466	Intron (uc001ncu.3/55626, intron 1 of 18)	194951	15560	ENSG00000110497	AMBRA1	autophagy and beclin 1 regulator 1
chr6	24773811	24774618	808	5	0.354008	0.346165	1.14842	0.744925	11.0188	Promoter (<=1kb)	11165	-313	ENSG00000112312	GMNN	geminin, DNA replication inhibitor
chr9	137066821	137067288	468	5	0.505076	0.351329	1.14839	0.744937	11.1831	Intron (uc011men.3/89958, intron 1 of 5)	8465	3300	ENSG00000186193	SAPCD2	suppressor APC domain containing 2
chr16	24754773	24755650	878	5	0.542405	-0.274694	-1.14824	0.744983	-8.74379	Intron (uc059sfi.1/27327, intron 3 of 23)	96527	25078	ENSG00000090905	TNRC6A	trinucleotide repeat containing 6A
chr19	34514490	34514920	431	10	0.552694	0.151255	1.14823	0.744986	4.81459	Distal Intergenic	16102	31962	ENSG00000142279	WTIP	WT1 interacting protein
chr22	38167972	38168587	616	8	0.561923	0.184169	1.14823	0.744986	5.86228	Promoter (<=1kb)	27944	0	ENSG00000184381	PLA2G6	phospholipase A2 group VI
chr8	15913895	15914715	821	5	0.313683	0.26907	1.14819	0.744999	8.56477	Distal Intergenic	5317	170365	ENSG00000104723	TUSC3	tumor suppressor candidate 3
chr1	5843353	5843658	306	6	0.361704	0.178667	1.14816	0.745012	5.68714	Distal Intergenic	70	19083	ENSG00000264101	MIR4689	microRNA 4689
chr7	77920412	77922701	2290	7	0.414136	0.134459	1.14814	0.745018	4.27996	Promoter (<=1kb)	2462	0	ENSG00000006576	PHTF2	putative homeodomain transcription factor 2
chr20	45503095	45505185	2091	5	0.531707	0.2047	1.14813	0.745024	6.5158	Distal Intergenic	3164	10439	ENSG00000101446	SPINT3	serine peptidase inhibitor, Kunitz type 3
chr2	88969540	88973093	3554	13	0.730125	-0.129893	-1.14812	0.745025	-4.13463	Intron (uc284ppn.1/uc284ppn.1, intron 2 of 3)	85	157170	ENSG00000265510	MIR4436A	microRNA 4436a
chr7	5124114	5124890	777	5	0.267768	-0.188734	-1.14809	0.745037	-6.00758	Distal Intergenic	1099	51989	ENSG00000273313	RBAKDN	RBAK downstream neighbor (non-protein coding)
chr1	38249081	38249706	626	5	0.354302	-0.360718	-1.14806	0.745051	-11.482	Distal Intergenic	5734	-34314	ENSG00000237290	LINC01343	long intergenic non-protein coding RNA 1343
chr3	30641805	30642128	324	5	0.435004	-0.225561	-1.14805	0.745054	-7.17984	Intron (uc003ceo.4/7048, intron 1 of 6)	87633	35303	ENSG00000163513	TGFBR2	transforming growth factor beta receptor 2
chr3	143934867	143935884	1018	5	0.502813	-0.195521	-1.14804	0.745058	-6.22363	Distal Intergenic	20562	-35914	ENSG00000181744	C3orf58	chromosome 3 open reading frame 58
chr14	25869076	25871739	2664	11	0.648829	0.104803	1.14804	0.745058	3.33599	Intron (uc059aiq.1/uc059aiq.1, intron 2 of 4)	76263	723722	ENSG00000139910	NOVA1	NOVA alternative splicing regulator 1
chr17	81696425	81697011	587	14	0.928383	0.127584	1.14801	0.745068	4.06113	Promoter (<=1kb)	4527	0	ENSG00000185359	HGS	hepatocyte growth factor-regulated tyrosine kinase substrate
chr2	234983212	234983883	672	8	0.62625	-0.199806	-1.14801	0.745068	-6.36003	Exon (uc061txo.1/23677, exon 2 of 4)	103742	31239	ENSG00000130147	SH3BP4	SH3 domain binding protein 4
chr10	31698059	31698405	347	5	0.281478	0.186224	1.14799	0.745076	5.92769	Intron (uc057spa.1/uc057spa.1, intron 1 of 1)	2261	110146	ENSG00000165322	ARHGAP12	Rho GTPase activating protein 12
chr19	7698645	7699253	609	10	0.697938	0.199808	1.14799	0.745077	6.36009	Promoter (<=1kb)	10722	226	ENSG00000104921	FCER2	Fc fragment of IgE receptor II
chr1	110229141	110229990	850	18	1.51497	0.179038	1.14795	0.74509	5.69896	Intron (uc057jdi.1/3749, intron 3 of 4)	22702	17798	ENSG00000116396	KCNC4	potassium voltage-gated channel subfamily C member 4
chr12	103960711	103961443	733	5	0.343634	0.254736	1.14795	0.745092	8.10849	Intron (uc001tkf.4/728568, intron 1 of 2)	15494	4252	ENSG00000204954	C12orf73	chromosome 12 open reading frame 73
chr4	69911033	69913472	2440	8	0.483382	0.121695	1.1479	0.745112	3.87367	Distal Intergenic	15494	-17609	ENSG00000126545	CSN1S1	casein alpha s1
chr15	73837840	73839417	1578	15	1.31054	0.141759	1.14787	0.745123	4.51232	Distal Intergenic	15494	-34191	ENSG00000167139	TBC1D21	TBC1 domain family member 21
chr1	112547843	112548891	1049	5	0.376138	0.168255	1.14786	0.745123	5.35572	Intron (uc057jkg.1/54879, intron 13 of 15)	95627	70253	ENSG00000007341	ST7L	suppression of tumorigenicity 7 like
chr5	159019822	159020578	757	5	0.392549	0.133785	1.14785	0.745127	4.2585	Intron (uc063jep.1/1879, intron 2 of 11)	377875	53216	ENSG00000164330	EBF1	early B cell factor 1
chr20	17501275	17501504	230	5	0.308024	0.131542	1.14784	0.745135	4.18711	Intron (uc002wpo.4/631, intron 5 of 7)	65056	57456	ENSG00000125864	BFSP1	beaded filament structural protein 1
chr3	18207545	18209731	2187	5	0.32863	0.217034	1.14783	0.745135	6.90841	Intron (uc062hft.1/9779, intron 1 of 8)	1284446	235086	ENSG00000131374	TBC1D5	TBC1 domain family member 5
chr9	127550857	127551084	228	8	0.803399	0.265345	1.14783	0.745136	8.4462	Intron (uc004bri.5/64855, intron 1 of 13)	73651	27905	ENSG00000136830	FAM129B	family with sequence similarity 129 member B
chr17	48660912	48661875	964	9	0.626546	0.153966	1.1478	0.745143	4.90089	Intron (uc060gwr.1/uc060gwr.1, intron 3 of 5)	25946	-27340	ENSG00000260027	HOXB7	homeobox B7
chr20	18138902	18139633	732	5	0.506935	-0.214946	-1.14775	0.745159	-6.84193	Promoter (1-2kb)	5297	1029	ENSG00000232838	PET117	PET117 homolog
chr7	50806471	50807087	617	6	0.362434	0.191849	1.14772	0.745168	6.10675	Distal Intergenic	203400	-13009	ENSG00000106070	GRB10	growth factor receptor bound protein 10
chr10	107072927	107074217	1291	6	0.314887	-0.21331	-1.1477	0.74518	-6.78986	Intron (uc001kym.4/114815, intron 1 of 25)	590872	90317	ENSG00000108018	SORCS1	sortilin related VPS10 domain containing receptor 1
chr17	81567158	81567949	792	8	0.614574	-0.235609	-1.14768	0.745185	-7.49965	Promoter (<=1kb)	3283	0	ENSG00000182446	NPLOC4	NPL4 homolog, ubiquitin recognition factor
chr9	106887989	106890312	2324	9	0.79109	-0.21527	-1.14767	0.745187	-6.85225	Intron (uc004bcz.4/58499, intron 1 of 12)	150538	24892	ENSG00000148143	ZNF462	zinc finger protein 462
chr17	5380668	5381278	611	5	0.526647	0.200369	1.14764	0.745205	6.37795	Intron (uc032ery.2/9135, intron 16 of 17)	27037	7572	ENSG00000108559	NUP88	nucleoporin 88
chr4	160486225	160489563	3339	10	0.733091	0.136974	1.14759	0.745219	4.36003	Distal Intergenic	4939	1010511	ENSG00000168843	FSTL5	follistatin like 5
chr11	132327646	132329730	2085	9	0.53339	0.108219	1.14755	0.745233	3.44472	Intron (uc001qgm.4/50863, intron 7 of 7)	966345	957168	ENSG00000182667	NTM	neurotrimin
chr15	51077465	51077942	478	15	1.88342	0.159354	1.14753	0.745247	5.0724	Intron (uc059jez.1/uc059jez.1, intron 1 of 2)	48679	27334	ENSG00000183578	TNFAIP8L3	TNF alpha induced protein 8 like 3
chr19	18196657	18197094	438	6	0.460973	0.26679	1.14752	0.745253	8.49218	3' UTR	7291	6980	ENSG00000105649	RAB3A	RAB3A, member RAS oncogene family
chr12	107785108	107785266	159	8	0.479844	0.125131	1.1475	0.745256	3.98305	Distal Intergenic	2260	10723	ENSG00000187855	ASCL4	achaete-scute family bHLH transcription factor 4
chr17	56685976	56686913	938	5	0.304048	0.0997497	1.14746	0.745275	3.17513	Distal Intergenic	1892	92277	ENSG00000183691	NOG	noggin
chr5	166935365	166935649	285	5	0.292869	0.212304	1.14743	0.745285	6.75783	Distal Intergenic	21149	-8995	ENSG00000254130	LINC01947	long intergenic non-protein coding RNA 1947
chr3	55571622	55572314	693	11	0.797339	-0.194133	-1.14739	0.7453	-6.17946	Intron (uc062kue.1/26059, intron 17 of 17)	960056	896049	ENSG00000187672	ERC2	ELKS/RAB6-interacting/CAST family member 2
chr9	90365328	90366655	1328	5	0.609971	0.30606	1.14738	0.745304	9.7422	Intron (uc033daw.2/101927873, intron 2 of 2)	132588	66834	ENSG00000231107	LINC01508	long intergenic non-protein coding RNA 1508
chr12	131049043	131049402	360	7	0.412966	0.122712	1.14737	0.745307	3.90604	Intron (uc001uit.5/283383, intron 13 of 24)	187341	95136	ENSG00000111452	ADGRD1	adhesion G protein-coupled receptor D1
chr2	104658343	104658730	388	5	0.28405	-0.194593	-1.1473	0.74533	-6.1941	Distal Intergenic	5492	96145	ENSG00000234177	LINC01114	long intergenic non-protein coding RNA 1114
chr16	12343595	12344841	1247	6	0.444009	-0.238299	-1.1473	0.745331	-7.58529	Intron (uc002dby.6/92017, intron 15 of 20)	597552	366857	ENSG00000048471	SNX29	sorting nexin 29
chr1	18264240	18264677	438	5	0.391455	0.244085	1.14723	0.745352	7.76946	Intron (uc001bau.3/84966, intron 2 of 9)	270737	156494	ENSG00000117154	IGSF21	immunoglobin superfamily member 21
chr14	84991624	84992215	592	5	0.381509	0.17819	1.14722	0.745356	5.67198	Distal Intergenic	1491	-395060	ENSG00000258814	LINC02329	long intergenic non-protein coding RNA 2329
chr11	65440761	65442804	2044	11	0.849816	0.150572	1.14721	0.745356	4.79286	Exon (uc010rog.3/283131, exon 1 of 1)	22743	17963	ENSG00000245532	NEAT1	nuclear paraspeckle assembly transcript 1 (non-protein coding)
chr1	231467948	231468765	818	5	0.266568	-0.249409	-1.1472	0.745363	-7.93892	Distal Intergenic	61294	-42904	ENSG00000135766	EGLN1	egl-9 family hypoxia inducible factor 1
chr10	71085828	71086267	440	5	0.275598	0.196137	1.14718	0.745368	6.24324	Distal Intergenic	90295	-126303	ENSG00000107731	UNC5B	unc-5 netrin receptor B
chr18	73197120	73198637	1518	5	0.327151	0.164454	1.14716	0.745371	5.23474	Intron (uc002lla.3/400655, intron 3 of 9)	113063	65666	ENSG00000263711	LOC400655	uncharacterized LOC400655
chr4	168922837	168922970	134	5	0.28594	-0.148169	-1.14716	0.745375	-4.71637	Intron (uc003iru.3/23022, intron 17 of 20)	431392	425771	ENSG00000129116	PALLD	palladin, cytoskeletal associated protein
chr3	1888617	1888952	336	5	0.429107	0.153365	1.14711	0.745392	4.88175	Distal Intergenic	646875	-209861	ENSG00000144619	CNTN4	contactin 4
chr8	57983926	57984627	702	5	0.312108	0.146039	1.14709	0.7454	4.64855	Exon (uc064nao.1/100505477, exon 3 of 3)	5769	5568	ENSG00000205293	LINC01602	long intergenic non-protein coding RNA 1602
chr6	13356574	13361545	4972	22	1.32269	0.124557	1.14698	0.745437	3.96477	3' UTR	50308	46592	ENSG00000145990	GFOD1	glucose-fructose oxidoreductase domain containing 1
chr3	38678987	38679473	487	5	0.359179	0.230145	1.14688	0.745478	7.32575	Distal Intergenic	35646	-29314	ENSG00000183873	SCN5A	sodium voltage-gated channel alpha subunit 5
chr7	10134097	10135203	1107	7	0.501056	-0.196685	-1.14688	0.745478	-6.26066	Distal Intergenic	5003	803314	ENSG00000189043	NDUFA4	NDUFA4, mitochondrial complex associated
chr1	37297918	37298901	984	6	0.506343	0.197486	1.14686	0.745481	6.28617	Intron (uc057ewa.1/uc057ewa.1, intron 1 of 3)	72	136355	ENSG00000264698	MIR4255	microRNA 4255
chr3	42098891	42099745	855	11	0.769577	0.19237	1.14684	0.745487	6.12332	Intron (uc062inf.1/22906, intron 2 of 16)	212088	85089	ENSG00000182606	TRAK1	trafficking kinesin protein 1
chr4	102164302	102166011	1710	8	0.559339	0.166448	1.14682	0.745489	5.2982	Distal Intergenic	12805	102886	ENSG00000153064	BANK1	B cell scaffold protein with ankyrin repeats 1
chr15	23608070	23609682	1613	6	0.519766	-0.257578	-1.14682	0.745489	-8.19895	Intron (uc001ywi.3/uc001ywi.3, intron 1 of 1)	4298	38159	ENSG00000254585	MAGEL2	MAGE family member L2
chr7	38361383	38362160	778	5	0.299301	0.130697	1.14682	0.745489	4.1602	Intron (uc003tgp.3/100506776, intron 3 of 3)	37190	19768	ENSG00000281103	TRG-AS1	T cell receptor gamma locus antisense RNA 1
chr2	151680787	151682535	1749	7	0.495284	0.152808	1.14678	0.745501	4.86404	Exon (uc061opi.1/4703, exon 30 of 150)	249152	51952	ENSG00000183091	NEB	nebulin
chr2	84203446	84204296	851	6	0.359189	0.16244	1.14675	0.74551	5.17061	Distal Intergenic	3407	222640	ENSG00000163541	SUCLG1	succinate-CoA ligase alpha subunit
chr3	111837294	111837966	673	5	0.529412	-0.205358	-1.14675	0.745511	-6.53673	Intron (uc003dxz.3/257068, intron 3 of 3)	171772	162618	ENSG00000240891	PLCXD2	phosphatidylinositol specific phospholipase C X domain containing 2
chr1	172412972	172413522	551	5	0.378348	-0.228629	-1.14668	0.745539	-7.27748	Intron (uc001gih.2/26052, intron 3 of 3)	39449	33954	ENSG00000197959	DNM3	dynamin 3
chr22	43077384	43077717	334	7	0.431233	-0.22733	-1.14668	0.745539	-7.23613	Intron (uc062exc.1/25809, intron 2 of 11)	49695	11621	ENSG00000100271	TTLL1	tubulin tyrosine ligase like 1
chr5	122230617	122230774	158	5	0.397699	0.141266	1.14668	0.74554	4.49664	Distal Intergenic	111789	-80580	ENSG00000064692	SNCAIP	synuclein alpha interacting protein
chr9	125889187	125889330	144	5	0.297361	-0.362577	-1.14667	0.745541	-11.5412	Intron (uc064vso.1/5090, intron 2 of 7)	220033	141842	ENSG00000167081	PBX3	PBX homeobox 3
chr17	32526737	32527301	565	8	0.433531	-0.277393	-1.14666	0.745545	-8.82968	Intron (uc060dwd.1/uc060dwd.1, intron 1 of 1)	384656	349876	ENSG00000176658	MYO1D	myosin ID
chr5	52643351	52644361	1011	5	0.432385	-0.172842	-1.14666	0.745546	-5.50174	Distal Intergenic	171315	-143535	ENSG00000213949	ITGA1	integrin subunit alpha 1
chrX	58101735	58103091	1357	5	1.16638	-0.290579	-1.1466	0.745567	-9.24942	Distal Intergenic	4113	-190915	ENSG00000198205	ZXDA	zinc finger, X-linked, duplicated A
chr1	213256926	213258037	1112	5	0.330374	-0.202027	-1.14652	0.745585	-6.43071	Intron (uc010pts.4/26750, intron 12 of 14)	222232	205693	ENSG00000136643	RPS6KC1	ribosomal protein S6 kinase C1
chr2	10380082	10380394	313	6	0.496066	-0.239921	-1.14651	0.745589	-7.63692	Intron (uc061gqj.1/3241, intron 1 of 3)	116959	77193	ENSG00000115756	HPCAL1	hippocalcin like 1
chr1	39429874	39430830	957	5	0.301785	-0.317632	-1.14651	0.745591	-10.1105	Exon (uc057ezv.1/23499, exon 65 of 101)	403116	345812	ENSG00000127603	MACF1	microtubule-actin crosslinking factor 1
chr22	20121685	20122205	521	6	0.37375	0.158867	1.14648	0.745596	5.05689	Intron (uc062bqw.1/5902, intron 2 of 2)	6440	5747	ENSG00000099901	RANBP1	RAN binding protein 1
chr5	27084265	27085405	1141	7	0.541917	0.198328	1.14648	0.745598	6.31296	Intron (uc063cqd.1/1007, intron 1 of 2)	205396	35745	ENSG00000113100	CDH9	cadherin 9
chr9	117286326	117287191	866	6	0.406639	-0.302224	-1.14646	0.7456	-9.62009	Intron (uc022bmm.2/23245, intron 2 of 22)	989815	127848	ENSG00000148219	ASTN2	astrotactin 2
chr12	41417131	41418962	1832	5	0.765411	-0.307453	-1.14644	0.745604	-9.78655	Intron (uc010skn.3/29951, intron 3 of 9)	385671	228683	ENSG00000165966	PDZRN4	PDZ domain containing ring finger 4
chr14	24365741	24365811	71	8	1.62011	-0.373731	-1.14644	0.745606	-11.8962	Promoter (<=1kb)	6144	68	ENSG00000100968	NFATC4	nuclear factor of activated T cells 4
chr16	87931503	87931843	341	12	1.01056	-0.296593	-1.14643	0.745609	-9.44085	Intron (uc002fkn.2/763, intron 1 of 6)	54971	4673	ENSG00000174990	CA5A	carbonic anhydrase 5A
chr15	67589186	67590740	1555	6	0.372635	0.14315	1.14642	0.745611	4.5566	Intron (uc002aqu.4/5607, intron 6 of 21)	264415	46477	ENSG00000137764	MAP2K5	mitogen-activated protein kinase kinase 5
chr16	17828634	17830052	1419	8	0.476448	-0.15441	-1.14639	0.745623	-4.91502	Distal Intergenic	369113	-357753	ENSG00000103489	XYLT1	xylosyltransferase 1
chr1	21254240	21255247	1008	7	0.590946	0.213917	1.14631	0.745648	6.80918	Intron (uc001bem.3/1889, intron 8 of 18)	128258	90257	ENSG00000117298	ECE1	endothelin converting enzyme 1
chr2	228208062	228208948	887	5	0.337133	0.300623	1.1463	0.745659	9.56913	Distal Intergenic	201696	-26417	ENSG00000153820	SPHKAP	SPHK1 interactor, AKAP domain containing
chr1	12198925	12199135	211	7	0.499281	-0.180951	-1.14627	0.745665	-5.75985	Intron (uc001att.4/7133, intron 8 of 9)	42226	31922	ENSG00000028137	TNFRSF1B	TNF receptor superfamily member 1B
chr3	117478343	117479547	1205	6	0.430338	0.160738	1.14622	0.74568	5.11644	Distal Intergenic	1119875	-338954	ENSG00000185565	LSAMP	limbic system associated membrane protein
chr1	10515452	10515932	481	5	0.276625	-0.190154	-1.14621	0.745688	-6.05279	Intron (uc057cdc.1/5195, intron 2 of 3)	64285	43164	ENSG00000142655	PEX14	peroxisomal biogenesis factor 14
chr11	42613446	42614563	1118	7	0.452086	0.157383	1.14621	0.74569	5.00965	Distal Intergenic	38918	-359734		LOC100507205	uncharacterized LOC100507205
chr8	71621069	71622716	1648	5	0.342645	0.156267	1.14618	0.745699	4.97412	Distal Intergenic	174239	-205451	ENSG00000235531	MSC-AS1	MSC antisense RNA 1
chr7	139680021	139680187	167	5	0.383436	-0.253614	-1.14618	0.7457	-8.0728	Intron (uc003vvf.5/28996, intron 2 of 14)	216149	97531	ENSG00000064393	HIPK2	homeodomain interacting protein kinase 2
chr8	15926727	15927259	533	5	0.337077	-0.237983	-1.14618	0.7457	-7.57523	Distal Intergenic	5317	183197	ENSG00000104723	TUSC3	tumor suppressor candidate 3
chr8	24334364	24335044	681	6	0.476521	0.208723	1.14618	0.745701	6.64387	Intron (uc003xdy.4/10863, intron 13 of 22)	91702	52471		LOC101929294	uncharacterized LOC101929294
chr4	129237641	129239248	1608	6	0.369122	0.152041	1.14615	0.74571	4.83962	Distal Intergenic	10430	141471	ENSG00000151470	C4orf33	chromosome 4 open reading frame 33
chr15	23797768	23798539	772	18	1.76369	-0.157399	-1.14613	0.74572	-5.01017	Distal Intergenic	1931	-110438	ENSG00000182636	NDN	necdin, MAGE family member
chr3	72637920	72639880	1961	7	0.403737	0.12151	1.14612	0.745726	3.86779	Distal Intergenic	46314	155710	ENSG00000144736	SHQ1	SHQ1, H/ACA ribonucleoprotein assembly factor
chr6	147870660	147871644	985	5	0.381808	-0.257138	-1.14609	0.745734	-8.18496	Intron (uc063sda.1/uc063sda.1, intron 1 of 2)	228322	361434	ENSG00000203727	SAMD5	sterile alpha motif domain containing 5
chr10	22319708	22320068	361	8	1.2289	0.298654	1.14609	0.745737	9.50645	3' UTR	4335	3734	ENSG00000148444	COMMD3	COMM domain containing 3
chr15	33781047	33781597	551	5	0.291793	0.16542	1.14593	0.745787	5.26548	Intron (uc001zhi.4/6263, intron 65 of 103)	555159	470102	ENSG00000198838	RYR3	ryanodine receptor 3
chr1	192564964	192566792	1829	5	0.544578	-0.314517	-1.14591	0.745795	-10.0114	Intron (uc057oau.1/uc057oau.1, intron 1 of 1)	4305	-8935	ENSG00000090104	RGS1	regulator of G protein signaling 1
chr1	113656759	113658673	1915	6	0.603975	0.252274	1.14591	0.745796	8.03013	Intron (uc001edh.4/260425, intron 16 of 21)	291686	266010	ENSG00000081026	MAGI3	membrane associated guanylate kinase, WW and PDZ domain containing 3
chr1	229518324	229518445	122	6	0.387329	-0.160498	-1.14586	0.745817	-5.10881	Exon (uc001htp.4/23456, exon 13 of 13)	42114	40250	ENSG00000135776	ABCB10	ATP binding cassette subfamily B member 10
chr15	26872239	26872821	583	7	0.393389	0.189344	1.14579	0.745847	6.027	Intron (uc001zbd.3/2558, intron 3 of 10)	82845	5876	ENSG00000186297	GABRA5	gamma-aminobutyric acid type A receptor alpha5 subunit
chr11	93627188	93631716	4529	11	0.854751	0.15982	1.14578	0.745851	5.08722	Distal Intergenic	68720	-29923	ENSG00000166004	CEP295	centrosomal protein 295
chr4	97097162	97097946	785	6	0.428495	0.138535	1.14575	0.745865	4.40969	Distal Intergenic	123239	-268980	ENSG00000251620	STPG2-AS1	STPG2 antisense RNA 1
chr3	59549509	59551892	2384	8	0.661131	0.124241	1.14575	0.745865	3.95472	Distal Intergenic	2780	462258	ENSG00000189283	FHIT	fragile histidine triad
chr12	17116439	17117338	900	6	0.462217	-0.152828	-1.14574	0.745868	-4.86465	Distal Intergenic	59413	-505845	ENSG00000048540	LMO3	LIM domain only 3
chr16	2328492	2328692	201	5	0.263861	-0.194102	-1.14571	0.745882	-6.17847	5' UTR	64855	12043	ENSG00000167972	ABCA3	ATP binding cassette subfamily A member 3
chr4	26057648	26059323	1676	9	0.912765	-0.205049	-1.14569	0.745894	-6.5269	Distal Intergenic	252151	-104132	ENSG00000168214	RBPJ	recombination signal binding protein for immunoglobulin kappa J region
chr16	48067837	48069037	1201	8	0.53517	-0.149412	-1.14568	0.745896	-4.75593	Distal Intergenic	2586	17603	ENSG00000140798	ABCC12	ATP binding cassette subfamily C member 12
chr19	11136419	11137328	910	10	0.620657	-0.188439	-1.14568	0.745896	-5.99821	Exon (uc060tor.1/147841, exon 5 of 6)	24263	18454	ENSG00000161888	SPC24	SPC24, NDC80 kinetochore complex component
chr5	94997511	95000200	2690	8	0.627357	0.159027	1.14567	0.745896	5.06198	Intron (uc003kkx.4/79772, intron 2 of 22)	579476	284375	ENSG00000175471	MCTP1	multiple C2 and transmembrane domain containing 1
chr1	234270651	234271276	626	5	0.27852	0.218429	1.14565	0.745906	6.95281	Intron (uc001hvy.1/148641, intron 3 of 7)	419584	365718	ENSG00000183780	SLC35F3	solute carrier family 35 member F3
chr13	112178698	112180186	1489	11	0.856315	-0.173291	-1.14564	0.745908	-5.51604	Distal Intergenic	3651	-17164		LINC01070	long intergenic non-protein coding RNA 1070
chr3	67654940	67655014	75	6	0.329884	-0.320581	-1.1456	0.745923	-10.2044	Promoter (<=1kb)	92414	243	ENSG00000241316	SUCLG2-AS1	SUCLG2 antisense RNA 1 (head to head)
chr8	20500335	20502866	2532	13	0.860123	-0.128142	-1.14556	0.745935	-4.07888	Distal Intergenic	57799	-196372	ENSG00000061337	LZTS1	leucine zipper tumor suppressor 1
chr8	144799662	144799896	235	6	0.778019	0.367462	1.14554	0.745945	11.6967	Promoter (<=1kb)	10269	786	ENSG00000197363	ZNF517	zinc finger protein 517
chr6	39891325	39892554	1230	6	0.551757	-0.242242	-1.14552	0.745951	-7.71081	Exon (uc284pyq.1/23500, exon 19 of 26)	8683	4698	ENSG00000235033	LOC100505635	uncharacterized LOC100505635
chr1	10892640	10893237	598	6	0.352621	0.140976	1.14552	0.745951	4.48742	Distal Intergenic	1396	54633	ENSG00000175262	C1orf127	chromosome 1 open reading frame 127
chr2	96881243	96881950	708	6	0.465	0.220709	1.1455	0.745965	7.0254	Intron (uc002sxj.4/51252, intron 2 of 4)	22252	16183	ENSG00000168754	FAM178B	family with sequence similarity 178 member B
chr11	794443	794756	314	6	0.388182	0.297728	1.14548	0.745971	9.47698	Promoter (1-2kb)	5789	1507	ENSG00000177542	SLC25A22	solute carrier family 25 member 22
chr18	14959699	14959836	138	6	0.306695	0.184082	1.14547	0.745972	5.8595	Intron (uc032gze.2/400644, intron 1 of 3)	27473	13432	ENSG00000266554	LINC01443	long intergenic non-protein coding RNA 1443
chr13	113066374	113066850	477	8	0.451115	0.163399	1.14547	0.745972	5.20115	Intron (uc058ykc.1/23263, intron 9 of 29)	202484	171996	ENSG00000126217	MCF2L	MCF.2 cell line derived transforming sequence like
chr4	32604528	32605616	1089	5	0.374545	-0.138361	-1.14543	0.745986	-4.40417	Distal Intergenic	2183	253490	ENSG00000251329	LINC02353	long intergenic non-protein coding RNA 2353
chr15	33157005	33157339	335	6	0.356287	0.190727	1.14542	0.74599	6.07103	Intron (uc031qrh.2/342184, intron 3 of 20)	429189	37394	ENSG00000248905	FMN1	formin 1
chr4	133362586	133363197	612	5	0.352839	-0.215607	-1.14541	0.74599	-6.86297	Distal Intergenic	53714	207693	ENSG00000138650	PCDH10	protocadherin 10
chr21	45115985	45116293	309	5	0.269804	-0.12926	-1.14538	0.746003	-4.11449	Intron (uc062avd.1/104, intron 1 of 3)	63474	42132	ENSG00000197381	ADARB1	adenosine deaminase, RNA specific B1
chr17	81808589	81809040	452	7	0.696596	0.211664	1.14537	0.746006	6.73748	5' UTR	6260	4457	ENSG00000215644	GCGR	glucagon receptor
chr8	60278589	60279789	1201	5	0.556716	0.230702	1.14537	0.746006	7.34348	Promoter (1-2kb)	94066	1623	ENSG00000178538	CA8	carbonic anhydrase 8
chr3	127231743	127232986	1244	7	0.502099	-0.186494	-1.14536	0.74601	-5.93627	Distal Intergenic	5055	38612	ENSG00000214324	C3orf56	chromosome 3 open reading frame 56
chr20	56521979	56522497	519	5	0.281841	-0.25853	-1.14535	0.746013	-8.22928	Exon (uc061xxb.1/uc061xxb.1, exon 1 of 1)	34434	3428	ENSG00000124091	GCNT7	glucosaminyl (N-acetyl) transferase family member 7
chr10	89073940	89074321	382	5	0.428102	0.224758	1.14525	0.746047	7.15428	Distal Intergenic	77	-10529	ENSG00000265375	MIR4679-2	microRNA 4679-2
chr5	173660098	173660900	803	10	0.684146	-0.260454	-1.14522	0.746051	-8.2905	Distal Intergenic	9147	-43438	ENSG00000145919	BOD1	biorientation of chromosomes in cell division 1
chr16	52498107	52498794	688	6	0.363828	0.265794	1.14522	0.746052	8.4605	Intron (uc010vgt.2/27324, intron 2 of 7)	109798	49008	ENSG00000103460	TOX3	TOX high mobility group box family member 3
chr9	24245445	24245630	186	5	0.419875	0.177848	1.14513	0.746081	5.66106	Distal Intergenic	2462	300046	ENSG00000205442	IZUMO3	IZUMO family member 3
chr5	146371488	146373755	2268	9	0.728684	0.151679	1.14509	0.746098	4.8281	Intron (uc063iib.1/uc063iib.1, intron 2 of 2)	1497	32464	ENSG00000091010	POU4F3	POU class 4 homeobox 3
chr16	79418166	79418476	311	5	0.274397	0.299194	1.14509	0.746101	9.52365	Distal Intergenic	14060	181426	ENSG00000178573	MAF	MAF bZIP transcription factor
chr18	23578270	23578925	656	8	0.723895	0.303119	1.14508	0.746104	9.64859	Intron (uc002kum.5/4864, intron 1 of 24)	55462	7973	ENSG00000141458	NPC1	NPC intracellular cholesterol transporter 1
chr7	131512256	131512868	613	7	0.530634	0.162492	1.14506	0.746113	5.17229	Intron (uc064ick.1/5420, intron 1 of 6)	56302	43695	ENSG00000128567	PODXL	podocalyxin like
chr9	78201270	78201606	337	10	0.972624	0.192298	1.14501	0.746134	6.12103	Distal Intergenic	43629	-34456	ENSG00000148019	CEP78	centrosomal protein 78
chr8	129986102	129986808	707	6	0.55872	0.189572	1.14499	0.746138	6.03425	Intron (uc003ysw.5/51571, intron 1 of 13)	174936	29597	ENSG00000153310	FAM49B	family with sequence similarity 49 member B
chr1	36320905	36321114	210	9	0.930742	0.25979	1.14496	0.746153	8.26937	3' UTR	14955	14512	ENSG00000214193	SH3D21	SH3 domain containing 21
chr8	138219673	138221747	2075	7	0.645898	0.248237	1.14495	0.746158	7.90164	Intron (uc003yuy.3/51059, intron 7 of 19)	366800	275075	ENSG00000147724	FAM135B	family with sequence similarity 135 member B
chr7	73769096	73769501	406	14	1.69272	0.174057	1.14494	0.746161	5.54041	Promoter (<=1kb)	1274	769	ENSG00000165215	CLDN3	claudin 3
chr14	21275263	21276642	1380	5	0.373219	0.223125	1.14493	0.746167	7.10228	Distal Intergenic	60359	-5769	ENSG00000092199	HNRNPC	heterogeneous nuclear ribonucleoprotein C (C1/C2)
chr8	48997442	48998444	1003	6	0.38712	0.145167	1.1449	0.746175	4.6208	Distal Intergenic	21293	-55867	ENSG00000168333	PPDPFL	pancreatic progenitor cell differentiation and proliferation factor like
chr2	239720858	239721220	363	6	0.41301	-0.123055	-1.14489	0.746179	-3.91697	Distal Intergenic	40024	-41640		LOC150935	uncharacterized LOC150935
chr5	20884129	20885219	1091	5	0.378008	-0.256155	-1.14487	0.746184	-8.15366	Intron (uc003jge.1/uc003jge.1, intron 5 of 11)	1102826	-308256	ENSG00000145526	CDH18	cadherin 18
chr4	6197808	6198682	875	6	0.719455	0.235271	1.14485	0.746194	7.4889	Promoter (1-2kb)	174357	1873	ENSG00000152969	JAKMIP1	janus kinase and microtubule interacting protein 1
chr16	53785965	53786882	918	7	0.524856	-0.168348	-1.14484	0.746197	-5.35869	Intron (uc002ehr.4/79068, intron 1 of 8)	417979	82002	ENSG00000140718	FTO	FTO, alpha-ketoglutarate dependent dioxygenase
chr16	87878799	87879505	707	7	0.742465	0.206405	1.14483	0.746201	6.57008	Downstream (2-3kb)	39466	-9311	ENSG00000103257	SLC7A5	solute carrier family 7 member 5
chr10	18134175	18134986	812	5	0.472694	-0.137397	-1.14476	0.74622	-4.37349	Distal Intergenic	400451	-5691	ENSG00000165995	CACNB2	calcium voltage-gated channel auxiliary subunit beta 2
chr22	17063408	17065823	2416	16	0.95226	0.13186	1.14475	0.74623	4.19723	Distal Intergenic	15516	-19131	ENSG00000177663	IL17RA	interleukin 17 receptor A
chr12	118387066	118387802	737	7	0.385451	0.149412	1.14474	0.746231	4.75593	Intron (uc001twz.4/64426, intron 4 of 11)	41652	10686	ENSG00000111707	SUDS3	SDS3 homolog, SIN3A corepressor complex component
chr9	38153577	38154261	685	6	0.367446	-0.186015	-1.14473	0.746238	-5.92105	Distal Intergenic	150078	-84366	ENSG00000107338	SHB	SH2 domain containing adaptor protein B
chr12	9659624	9660477	854	6	0.337241	-0.103083	-1.1447	0.746252	-3.28124	Exon (uc058lag.1/uc058lag.1, exon 2 of 2)	27915	-4492	ENSG00000069493	CLEC2D	C-type lectin domain family 2 member D
chr1	208278449	208279878	1430	6	0.487711	-0.201277	-1.14462	0.746277	-6.40685	Distal Intergenic	222079	-34129	ENSG00000076356	PLXNA2	plexin A2
chr18	63143077	63143675	599	11	0.655702	-0.173756	-1.14462	0.746277	-5.53084	Intron (uc002liu.2/596, intron 1 of 1)	196783	176453	ENSG00000171791	BCL2	BCL2, apoptosis regulator
chr6	150322288	150322572	285	5	0.280769	0.249213	1.1446	0.746285	7.9327	Distal Intergenic	35737	-46320	ENSG00000009765	IYD	iodotyrosine deiodinase
chr16	87347881	87348700	820	8	0.59664	0.170409	1.14459	0.746286	5.42428	Intron (uc002fjw.5/79791, intron 2 of 8)	56771	35057	ENSG00000103264	FBXO31	F-box protein 31
chr16	29177459	29179879	2421	14	1.41265	-0.236712	-1.14459	0.74629	-7.53479	Intron (uc059sse.1/uc059sse.1, intron 1 of 1)	80891	-111341		SNX29P2	sorting nexin 29 pseudogene 2
chr2	110977611	110978941	1331	5	0.267692	-0.155942	-1.14458	0.74629	-4.96379	Intron (uc021vmm.2/55289, intron 13 of 18)	361772	245038	ENSG00000153093	ACOXL	acyl-CoA oxidase like
chr6	93420458	93420686	229	5	0.546923	0.312755	1.14457	0.746295	9.95531	Promoter (<=1kb)	9894	-911	ENSG00000135333	EPHA7	EPH receptor A7
chr17	8114483	8115128	646	12	0.64435	-0.128168	-1.14457	0.746295	-4.07973	Exon (uc002gka.3/59344, exon 4 of 15)	22590	3361	ENSG00000179148	ALOXE3	arachidonate lipoxygenase 3
chr19	41939869	41940070	202	6	0.382597	0.169163	1.14453	0.746306	5.38462	Distal Intergenic	808	17429	ENSG00000105404	RABAC1	Rab acceptor 1
chr4	25987267	25988038	772	9	0.663293	0.273055	1.14452	0.746312	8.6916	Distal Intergenic	1211	59052	ENSG00000250317	SMIM20	small integral membrane protein 20
chr6	147017042	147017950	909	5	0.321379	0.191316	1.1445	0.746324	6.08978	Intron (uc003qlt.3/729178, intron 5 of 10)	361975	186590		STXBP5-AS1	STXBP5 antisense RNA 1
chr15	39444584	39445240	657	10	0.647137	0.153706	1.14448	0.74633	4.8926	Distal Intergenic	1329	-135839	ENSG00000137801	THBS1	thrombospondin 1
chr1	36582201	36584804	2604	22	1.54241	0.144502	1.14447	0.746333	4.59965	Distal Intergenic	17236	-98923	ENSG00000119535	CSF3R	colony stimulating factor 3 receptor
chr9	131639980	131640795	816	14	0.869359	0.146911	1.14446	0.746334	4.67631	Intron (uc064wrk.1/2889, intron 4 of 23)	160769	96743	ENSG00000107263	RAPGEF1	Rap guanine nucleotide exchange factor 1
chr2	145444903	145445093	191	5	0.315143	0.274453	1.14442	0.746349	8.73612	Distal Intergenic	46816	374084	ENSG00000226674	TEX41	testis expressed 41 (non-protein coding)
chr5	9308436	9309614	1179	5	0.26482	0.232287	1.14439	0.74636	7.39394	Intron (uc003jek.3/9037, intron 5 of 22)	511050	236461	ENSG00000112902	SEMA5A	semaphorin 5A
chr2	31281106	31282228	1123	5	0.284388	0.158899	1.14438	0.746363	5.0579	Distal Intergenic	32757	46528	ENSG00000013016	EHD3	EH domain containing 3
chr1	82212879	82213257	379	5	0.284429	0.0996417	1.14436	0.746367	3.17169	Distal Intergenic	2318	224487	ENSG00000117114	ADGRL2	adhesion G protein-coupled receptor L2
chr3	180236510	180240166	3657	11	0.742901	0.138831	1.14434	0.746376	4.41914	Distal Intergenic	8333	-174008	ENSG00000241696	LINC02053	long intergenic non-protein coding RNA 2053
chr5	114442651	114443074	424	8	0.60086	0.146192	1.14433	0.746381	4.65342	Intron (uc003kqo.5/3781, intron 4 of 8)	135556	81706	ENSG00000080709	KCNN2	potassium calcium-activated channel subfamily N member 2
chr7	57405321	57406507	1187	7	0.633237	0.196336	1.14425	0.746412	6.24956	Promoter (<=1kb)	11433	550	ENSG00000260653	LOC100653233	uncharacterized LOC100653233
chr12	128791464	128792619	1156	12	0.838333	0.193054	1.14423	0.746416	6.14511	Downstream (<1kb)	7807	9082	ENSG00000139370	SLC15A4	solute carrier family 15 member 4
chr11	93015487	93016463	977	5	0.32944	-0.115042	-1.14423	0.746417	-3.66189	Distal Intergenic	15283	45703	ENSG00000134640	MTNR1B	melatonin receptor 1B
chr16	50906593	50906817	225	6	0.375754	0.238299	1.1442	0.746427	7.58528	Distal Intergenic	18020	-110941	ENSG00000261637	LINC02127	long intergenic non-protein coding RNA 2127
chr1	209064925	209066577	1653	10	0.623778	0.122323	1.14419	0.746428	3.89367	Distal Intergenic	3077	-258879	ENSG00000227940	LINC01696	long intergenic non-protein coding RNA 1696
chr11	125129341	125130299	959	10	0.688588	0.17799	1.14419	0.746428	5.6656	Distal Intergenic	10508	-17578	ENSG00000150433	TMEM218	transmembrane protein 218
chr3	138982693	138983171	479	6	0.311667	0.167395	1.14408	0.746468	5.32836	Distal Intergenic	351241	-22635	ENSG00000175110	MRPS22	mitochondrial ribosomal protein S22
chr15	40338539	40339861	1323	12	1.04578	0.183795	1.14406	0.746471	5.85037	Promoter (<=1kb)	7525	0	ENSG00000188549	CCDC9B	coiled-coil domain containing 9B
chr7	66064686	66066218	1533	5	0.291792	0.165384	1.14401	0.746488	5.26434	Distal Intergenic	17761	-9580	ENSG00000126522	ASL	argininosuccinate lyase
chr2	95403446	95404213	768	5	0.432747	-0.209285	-1.144	0.746491	-6.66176	Promoter (<=1kb)	3082	725	ENSG00000115042	FAHD2A	fumarylacetoacetate hydrolase domain containing 2A
chr1	246283808	246284348	541	5	0.326842	0.241736	1.14393	0.746512	7.6947	Intron (uc057qyh.2/64754, intron 5 of 11)	668068	133061	ENSG00000185420	SMYD3	SET and MYND domain containing 3
chr19	6507916	6509461	1546	9	0.827715	-0.275656	-1.14393	0.746515	-8.77439	Distal Intergenic	6673	-5068	ENSG00000104833	TUBB4A	tubulin beta 4A class IVa
chr5	132939796	132941955	2160	6	0.349123	0.16311	1.14391	0.746527	5.19195	Intron (uc003kyd.4/27125, intron 1 of 20)	88256	21679	ENSG00000072364	AFF4	AF4/FMR2 family member 4
chr19	51546405	51546977	573	6	0.349917	-0.325496	-1.14391	0.746529	-10.3609	Distal Intergenic	12127	-14549	ENSG00000105492	SIGLEC6	sialic acid binding Ig like lectin 6
chr14	45593118	45594276	1159	5	0.353987	0.236487	1.14388	0.746539	7.52762	Distal Intergenic	15844	-339578	ENSG00000129534	MIS18BP1	MIS18 binding protein 1
chr2	129871738	129872188	451	5	0.380806	-0.194522	-1.14383	0.746558	-6.19184	Intron (uc061nry.1/uc061nry.1, intron 1 of 1)	23527	-50989	ENSG00000237574	LINC01856	long intergenic non-protein coding RNA 1856
chr19	55760059	55761568	1510	7	0.431261	0.239498	1.14382	0.746572	7.62347	Promoter (1-2kb)	4162	1045	ENSG00000223638	RFPL4A	ret finger protein like 4A
chr21	42076743	42077585	843	8	0.697987	-0.167217	-1.14378	0.746582	-5.32267	Intron (uc002zae.1/89766, intron 2 of 21)	80037	13784	ENSG00000177398	UMODL1	uromodulin like 1
chr13	100988072	100989020	949	6	0.388366	0.209622	1.14377	0.746586	6.67248	Intron (uc031qnb.1/100885778, intron 2 of 7)	350962	279747	ENSG00000233009	NALCN-AS1	NALCN antisense RNA 1
chr19	3727209	3727757	549	5	0.29586	0.229501	1.14377	0.746588	7.30524	Intron (uc010xhs.4/27134, intron 1 of 20)	42704	19100	ENSG00000105289	TJP3	tight junction protein 3
chr3	53091147	53091293	147	5	0.359513	0.219311	1.14372	0.746611	6.9809	3' UTR	130335	8160	ENSG00000163935	SFMBT1	Scm like with four mbt domains 1
chr20	62437902	62438172	271	5	0.312263	-0.271752	-1.14371	0.746612	-8.65015	Intron (uc061yil.1/uc061yil.1, intron 1 of 1)	17297	-10369	ENSG00000130701	RBBP8NL	RBBP8 N-terminal like
chr7	128400037	128400715	679	9	0.639451	-0.166243	-1.14368	0.746627	-5.29169	Promoter (<=1kb)	2196	0	ENSG00000106348	IMPDH1	inosine monophosphate dehydrogenase 1
chr6	43668548	43669824	1277	13	1.19633	0.157235	1.14368	0.746631	5.00494	Intron (uc003ovw.3/221421, intron 4 of 4)	27554	23502	ENSG00000172426	RSPH9	radial spoke head 9 homolog
chr7	155872260	155873151	892	13	0.973039	0.131928	1.14365	0.746637	4.19941	Distal Intergenic	12288	-59987	ENSG00000164690	SHH	sonic hedgehog
chr2	136417462	136418382	921	6	0.340036	0.146501	1.14363	0.746645	4.66328	Distal Intergenic	3815	-299297	ENSG00000121966	CXCR4	C-X-C motif chemokine receptor 4
chr9	108863672	108864816	1145	6	0.499676	0.258336	1.14363	0.746646	8.2231	Promoter (1-2kb)	1494	1406	ENSG00000187003	ACTL7A	actin like 7A
chr9	117918028	117918682	655	6	0.33684	0.213441	1.14361	0.746649	6.79403	Distal Intergenic	783	209831	ENSG00000136869	TLR4	toll like receptor 4
chr19	4430929	4432041	1113	11	0.871514	0.207333	1.14358	0.746658	6.5996	Promoter (<=1kb)	2263	0	ENSG00000167670	CHAF1A	chromatin assembly factor 1 subunit A
chr1	209355736	209357351	1616	5	0.328377	0.167217	1.14351	0.746691	5.32267	Distal Intergenic	3077	30280	ENSG00000227940	LINC01696	long intergenic non-protein coding RNA 1696
chr4	126590355	126590896	542	6	0.471648	0.189178	1.14347	0.746699	6.02173	Distal Intergenic	20766	-1032375	ENSG00000164066	INTU	inturned planar cell polarity protein
chr20	3347698	3348257	560	5	0.293856	0.155181	1.14343	0.746719	4.93957	Intron (uc002wii.4/25943, intron 8 of 36)	158321	59368	ENSG00000088854	C20orf194	chromosome 20 open reading frame 194
chr6	73645508	73646955	1448	6	0.361215	0.173717	1.14339	0.746729	5.52959	Intron (uc003phn.5/26503, intron 1 of 10)	60777	7200	ENSG00000119899	SLC17A5	solute carrier family 17 member 5
chr3	56252476	56254411	1936	10	0.657215	0.17925	1.14337	0.746735	5.70569	Intron (uc062kue.1/26059, intron 3 of 17)	960056	213952	ENSG00000187672	ERC2	ELKS/RAB6-interacting/CAST family member 2
chr13	66750429	66752554	2126	5	0.453123	0.223577	1.14335	0.746743	7.11667	Intron (uc001vik.4/5101, intron 3 of 4)	927612	477891	ENSG00000184226	PCDH9	protocadherin 9
chr20	61754863	61755040	178	5	0.267183	-0.258359	-1.14327	0.74677	-8.22382	Exon (uc061yfx.1/uc061yfx.1, exon 1 of 2)	688192	502437	ENSG00000179242	CDH4	cadherin 4
chr2	29584678	29585579	902	7	0.457527	0.113109	1.14324	0.746791	3.60037	Intron (uc002rmy.4/238, intron 3 of 28)	728793	335987	ENSG00000171094	ALK	ALK receptor tyrosine kinase
chr21	38570412	38570879	468	10	0.596641	-0.144272	-1.14323	0.746796	-4.59231	Intron (uc010gnv.4/2078, intron 2 of 8)	204874	14021	ENSG00000157554	ERG	ERG, ETS transcription factor
chr10	58514153	58514323	171	5	0.341555	-0.223112	-1.1432	0.746806	-7.10188	Promoter (1-2kb)	318298	1013	ENSG00000122870	BICC1	BicC family RNA binding protein 1
chr17	20104470	20105752	1283	9	0.478655	-0.116825	-1.1432	0.746806	-3.71865	Intron (uc060cpc.1/92521, intron 1 of 4)	227561	95126	ENSG00000128487	SPECC1	sperm antigen with calponin homology and coiled-coil domains 1
chr15	99063201	99064327	1127	10	0.805738	-0.158225	-1.14317	0.746816	-5.03645	Intron (uc059nsq.1/uc059nsq.1, intron 2 of 3)	37377	-33890	ENSG00000182253	SYNM	synemin
chr21	44392334	44393120	787	6	0.328579	0.148087	1.14315	0.746823	4.71376	Intron (uc002zet.1/7226, intron 12 of 32)	92919	42171	ENSG00000142185	TRPM2	transient receptor potential cation channel subfamily M member 2
chr17	8726552	8727620	1069	8	0.554684	0.177849	1.14306	0.746853	5.6611	Downstream (2-3kb)	14838	17167	ENSG00000161973	CCDC42	coiled-coil domain containing 42
chr7	4050130	4050609	480	7	0.627095	0.241086	1.14303	0.746858	7.674	Intron (uc003smx.4/221935, intron 18 of 44)	967553	748682	ENSG00000146555	SDK1	sidekick cell adhesion molecule 1
chr12	54121366	54122452	1087	5	0.510356	0.232434	1.143	0.746864	7.39861	3' UTR	67707	66531	ENSG00000123415	SMUG1	single-strand-selective monofunctional uracil-DNA glycosylase 1
chr20	44728956	44729407	452	6	0.316527	0.307866	1.143	0.746865	9.79967	Intron (uc061xft.1/106144538, intron 1 of 2)	44005	9489		KCNK15-AS1	KCNK15 antisense RNA 1 (head to head)
chr12	111387085	111387462	378	5	0.303526	-0.194577	-1.14298	0.746865	-6.19359	Intron (uc058tgw.1/uc058tgw.1, intron 2 of 2)	8471	-17964	ENSG00000198324	PHETA1	PH domain containing endocytic trafficking adaptor 1
chr3	180135925	180136551	627	5	0.416615	-0.222439	-1.14296	0.746872	-7.08045	Distal Intergenic	235988	-98872	ENSG00000114757	PEX5L	peroxisomal biogenesis factor 5 like
chr16	65072056	65072234	179	7	0.558065	-0.253335	-1.14293	0.746891	-8.06391	Promoter (<=1kb)	67448	0	ENSG00000140937	CDH11	cadherin 11
chr20	62017195	62017606	412	6	0.343682	0.204849	1.14291	0.746906	6.52054	Intron (uc002ybs.3/6874, intron 1 of 14)	91013	48204	ENSG00000130699	TAF4	TATA-box binding protein associated factor 4
chr7	153492082	153492725	644	5	0.279152	0.18783	1.1429	0.746906	5.97882	Distal Intergenic	8444	-78146	ENSG00000234722	LINC01287	long intergenic non-protein coding RNA 1287
chr18	78769208	78770033	826	5	0.602389	0.289512	1.14281	0.746941	9.21546	Distal Intergenic	17123	-210242	ENSG00000256463	SALL3	spalt like transcription factor 3
chr8	21951525	21952732	1208	5	0.366917	-0.291425	-1.14281	0.746944	-9.27636	Intron (uc003xaa.5/23039, intron 1 of 27)	86915	31854	ENSG00000130227	XPO7	exportin 7
chr18	76666387	76666998	612	7	0.80963	-0.202731	-1.1428	0.746945	-6.45313	Distal Intergenic	3608	-23031	ENSG00000276397	LINC01879	long intergenic non-protein coding RNA 1879
chr15	23672856	23673586	731	5	0.472394	0.211756	1.14279	0.746951	6.74039	Distal Intergenic	1931	13744	ENSG00000182636	NDN	necdin, MAGE family member
chr5	30870661	30871797	1137	5	0.490269	-0.21844	-1.14268	0.746981	-6.95317	Distal Intergenic	124597	-321953	ENSG00000113361	CDH6	cadherin 6
chr9	362576	363858	1283	8	0.446234	0.143932	1.14268	0.746982	4.58148	Intron (uc003zgf.2/81704, intron 14 of 47)	250395	147711	ENSG00000107099	DOCK8	dedicator of cytokinesis 8
chr9	87754542	87754628	87	5	0.271411	-0.211962	-1.14266	0.746987	-6.74695	Distal Intergenic	3541	28402	ENSG00000135047	CTSL	cathepsin L
chr11	65138076	65138456	381	5	0.295815	0.157577	1.14261	0.747003	5.01582	Distal Intergenic	7255	-3543	ENSG00000162298	SYVN1	synoviolin 1
chr7	36287475	36288162	688	10	0.726981	-0.291389	-1.14258	0.747012	-9.27521	Promoter (<=1kb)	11604	0	ENSG00000122547	EEPD1	endonuclease/exonuclease/phosphatase family domain containing 1
chr22	41398855	41399280	426	8	0.489218	-0.330507	-1.14256	0.747016	-10.5204	3' UTR	31992	31522	ENSG00000167074	TEF	TEF, PAR bZIP transcription factor
chr3	5438787	5440745	1959	6	0.606181	0.168148	1.14256	0.747016	5.35232	Distal Intergenic	79	-188532	ENSG00000265180	MIR4790	microRNA 4790
chr17	26774182	26774397	216	11	1.20973	-0.254323	-1.14249	0.747035	-8.09534	Distal Intergenic	87	519599	ENSG00000263583	MIR4522	microRNA 4522
chr14	75264764	75265661	898	6	0.350053	0.121456	1.14248	0.747038	3.86605	Intron (uc059dnn.1/uc059dnn.1, intron 3 of 4)	3457	-13113	ENSG00000170345	FOS	Fos proto-oncogene, AP-1 transcription factor subunit
chr5	176544821	176545332	512	7	0.483405	0.177942	1.14248	0.747038	5.66405	Promoter (2-3kb)	53464	2310	ENSG00000074276	CDHR2	cadherin related family member 2
chr10	112388063	112389417	1355	6	0.328398	-0.223219	-1.1424	0.74706	-7.10527	Intron (uc001kzs.4/51703, intron 1 of 20)	54359	14045	ENSG00000197142	ACSL5	acyl-CoA synthetase long chain family member 5
chr20	2626816	2627200	385	6	0.561139	0.183166	1.14239	0.747063	5.83035	Intron (uc002wgf.1/117532, intron 17 of 19)	105178	90209	ENSG00000149488	TMC2	transmembrane channel like 2
chr19	17983696	17983787	92	6	0.420218	0.271765	1.14238	0.747069	8.65056	Intron (uc002nht.4/3780, intron 5 of 10)	48788	32403	ENSG00000105642	KCNN1	potassium calcium-activated channel subfamily N member 1
chr19	1720339	1720600	262	9	0.624317	-0.156148	-1.14236	0.747075	-4.97035	Distal Intergenic	28616	-31773	ENSG00000205922	ONECUT3	one cut homeobox 3
chr2	192500260	192501050	791	5	0.29084	0.240892	1.14226	0.747101	7.66782	Distal Intergenic	27055	-248795	ENSG00000227418	PCGEM1	PCGEM1, prostate-specific transcript (non-protein coding)
chr8	138892452	138893012	561	5	0.314097	-0.260536	-1.14223	0.747113	-8.2931	Intron (uc003yvd.3/169044, intron 1 of 64)	325759	20981	ENSG00000169436	COL22A1	collagen type XXII alpha 1 chain
chr9	41267352	41267390	39	5	0.745486	-0.268783	-1.1422	0.747122	-8.55562	Distal Intergenic	81	33597	ENSG00000276029	MIR4477A	microRNA 4477a
chr9	4266972	4269477	2506	7	0.407043	0.129635	1.14214	0.747135	4.1264	Intron (uc003zhx.2/169792, intron 2 of 10)	472219	30439	ENSG00000107249	GLIS3	GLIS family zinc finger 3
chr3	135056285	135058100	1816	14	0.777851	0.14055	1.14212	0.747138	4.47384	Intron (uc062och.1/2047, intron 4 of 5)	337505	261023	ENSG00000154928	EPHB1	EPH receptor B1
chr19	43303973	43307006	3034	13	0.995144	0.147198	1.14201	0.747176	4.68545	Distal Intergenic	57740	-34443	ENSG00000183668	PSG9	pregnancy specific beta-1-glycoprotein 9
chr10	67629274	67630045	772	5	0.483936	0.165673	1.142	0.747185	5.27353	Intron (uc001jmw.3/29119, intron 2 of 17)	1783652	66124	ENSG00000183230	CTNNA3	catenin alpha 3
chr16	34902018	34902250	233	7	0.392542	0.163182	1.14194	0.747202	5.19424	Distal Intergenic	19055	-461162	ENSG00000259841	LINC01566	long intergenic non-protein coding RNA 1566
chr9	90554692	90556464	1773	7	0.403836	0.119542	1.14186	0.747222	3.80513	Intron (uc004aqt.5/340515, intron 1 of 5)	119086	26280		LINC01501	long intergenic non-protein coding RNA 1501
chr11	96781315	96781801	487	5	0.529956	0.146458	1.14179	0.747246	4.66191	Distal Intergenic	6324	272890	ENSG00000256684	LOC105369443	uncharacterized LOC105369443
chr13	44315439	44315667	229	6	0.319611	-0.152479	-1.14179	0.747246	-4.85356	Distal Intergenic	23777	-57998	ENSG00000151778	SERP2	stress associated endoplasmic reticulum protein family member 2
chr11	55096934	55098062	1129	6	0.492086	0.207375	1.14178	0.74725	6.60094	Distal Intergenic	8938	-164120	ENSG00000150244	TRIM48	tripartite motif containing 48
chr5	173457573	173458308	736	6	0.422467	0.209812	1.14178	0.74725	6.67852	Distal Intergenic	82	110118	ENSG00000274994	MIR8056	microRNA 8056
chr10	97549877	97550292	416	7	0.457258	-0.269778	-1.14177	0.747252	-8.58731	Intron (uc001knv.2/80019, intron 1 of 2)	72342	51009	ENSG00000165886	UBTD1	ubiquitin domain containing 1
chr19	1542642	1543866	1225	8	0.744767	0.187501	1.14175	0.747254	5.96835	Distal Intergenic	712	14305	ENSG00000185988	PLK5	polo like kinase 5
chr2	34352300	34352362	63	5	0.253743	0.155424	1.14173	0.74726	4.94729	Distal Intergenic	2325	285074	ENSG00000237790	LINC01318	long intergenic non-protein coding RNA 1318
chr5	163173505	163174655	1151	6	0.498799	0.207377	1.14172	0.74726	6.601	Intron (uc063jia.1/uc063jia.1, intron 3 of 4)	6161	-262914	ENSG00000113328	CCNG1	cyclin G1
chr2	169732623	169732795	173	5	0.303366	0.181033	1.14168	0.74728	5.76246	Intron (uc061pio.1/100526832, intron 4 of 5)	55195	38135	ENSG00000213160	PHOSPHO2-KLHL23	PHOSPHO2-KLHL23 readthrough
chr1	15183974	15184604	631	7	0.396685	0.182214	1.14167	0.747283	5.80004	Intron (uc010obk.3/55092, intron 1 of 2)	67946	31442	ENSG00000171729	TMEM51	transmembrane protein 51
chr8	63995585	63997039	1455	5	0.29776	0.182002	1.14166	0.747286	5.7933	Intron (uc064nha.1/102724623, intron 4 of 5)	681380	371519	ENSG00000253554	LOC102724623	uncharacterized LOC102724623
chr1	31934911	31937132	2222	9	1.01623	-0.194005	-1.14163	0.747294	-6.17538	Promoter (1-2kb)	31967	1255	ENSG00000184007	PTP4A2	protein tyrosine phosphatase type IVA, member 2
chr17	59461422	59462410	989	7	0.481386	0.142138	1.14162	0.747299	4.5244	Intron (uc060icn.1/101927728, intron 2 of 2)	96078	64536	ENSG00000265313	LINC01476	long intergenic non-protein coding RNA 1476
chr14	78782055	78782487	433	5	0.314859	0.179312	1.1416	0.747311	5.70766	Intron (uc284nlf.1/9369, intron 8 of 19)	1691661	611682	ENSG00000021645	NRXN3	neurexin 3
chr7	100865737	100865788	52	5	0.302699	-0.4412	-1.14155	0.747329	-14.0438	Exon (uc003uwp.5/56996, exon 14 of 14)	14256	12984	ENSG00000146828	SLC12A9	solute carrier family 12 member 9
chr20	36793061	36793614	554	6	0.44084	0.135099	1.14154	0.74733	4.30034	Exon (uc021wcx.2/140710, exon 14 of 15)	86245	70072	ENSG00000149639	SOGA1	suppressor of glucose, autophagy associated 1
chr9	4260670	4261736	1067	9	0.560581	-0.195018	-1.14153	0.74733	-6.20762	Intron (uc003zhx.2/169792, intron 2 of 10)	472219	38180	ENSG00000107249	GLIS3	GLIS family zinc finger 3
chr16	85205898	85206352	455	8	0.785934	0.210488	1.14148	0.747347	6.70004	Distal Intergenic	12294	68748	ENSG00000278214	LINC02139	long intergenic non-protein coding RNA 2139
chr19	7276292	7276624	333	5	0.422634	0.227924	1.14146	0.747353	7.25504	Intron (uc002mge.2/3643, intron 1 of 20)	181677	17307	ENSG00000171105	INSR	insulin receptor
chr2	77468604	77469299	696	8	0.708442	-0.224619	-1.14143	0.747364	-7.14985	Intron (uc061lbo.1/80059, intron 2 of 2)	774621	53040	ENSG00000176204	LRRTM4	leucine rich repeat transmembrane neuronal 4
chr9	34207986	34209059	1074	7	0.443871	-0.155967	-1.14143	0.747364	-4.96457	Intron (uc011loj.3/51271, intron 1 of 5)	72846	28981	ENSG00000165006	UBAP1	ubiquitin associated protein 1
chr17	5877324	5878055	732	7	0.483653	-0.262018	-1.14142	0.747369	-8.34029	Intron (uc002gcm.3/339166, intron 2 of 3)	307867	104398	ENSG00000179314	WSCD1	WSC domain containing 1
chr7	144118421	144118634	214	5	0.305253	0.151996	1.14135	0.747387	4.8382	Intron (uc064iwy.1/uc064iwy.1, intron 1 of 1)	1051	8907	ENSG00000221989	OR2A2	olfactory receptor family 2 subfamily A member 2
chr13	27788800	27789355	556	5	0.404755	-0.222722	-1.14135	0.747391	-7.08945	Distal Intergenic	2126	-3288	ENSG00000169840	GSX1	GS homeobox 1
chr1	74687039	74687905	867	5	0.430516	0.20464	1.14125	0.747424	6.51389	Distal Intergenic	105628	-13301	ENSG00000178965	ERICH3	glutamate rich 3
chr6	54491143	54492359	1217	6	0.402523	-0.179678	-1.14123	0.747429	-5.71932	Distal Intergenic	18434	182570	ENSG00000137251	TINAG	tubulointerstitial nephritis antigen
chr14	56899662	56900115	454	6	0.334677	0.190821	1.1412	0.747435	6.07402	Intron (uc001xcr.5/100309464, intron 3 of 3)	117651	86479	ENSG00000248550	OTX2-AS1	OTX2 antisense RNA 1 (head to head)
chr10	74054749	74056604	1856	5	0.327323	0.2542	1.14118	0.747442	8.09145	Intron (uc009xrr.4/7414, intron 4 of 22)	124968	59556	ENSG00000035403	VCL	vinculin
chr8	63304412	63306136	1725	6	0.469316	-0.105013	-1.14116	0.747448	-3.34268	Distal Intergenic	1513	116882	ENSG00000185728	YTHDF3	YTH N6-methyladenosine RNA binding protein 3
chr2	95056864	95057100	237	8	1.02065	-0.365759	-1.14115	0.747449	-11.6425	Distal Intergenic	28200	31071	ENSG00000172005	MAL	mal, T cell differentiation protein
chr5	181163760	181163988	229	7	0.458131	0.193206	1.14112	0.747459	6.14993	Distal Intergenic	948	8817	ENSG00000182613	OR2V2	olfactory receptor family 2 subfamily V member 2
chr6	1571989	1573462	1474	6	0.355903	0.172556	1.14112	0.747462	5.49264	Distal Intergenic	549	-32069		FOXCUT	FOXC1 upstream transcript (non-protein coding)
chr16	304898	305033	136	8	0.617438	0.232901	1.14112	0.747463	7.41346	Intron (uc059ojc.1/8312, intron 3 of 7)	58883	41289	ENSG00000103126	AXIN1	axin 1
chr11	50232936	50234535	1600	8	0.512654	-0.172987	-1.14112	0.747463	-5.50635	Distal Intergenic	1063	-250401	ENSG00000221954	OR4C12	olfactory receptor family 4 subfamily C member 12
chr14	92739489	92740836	1348	6	0.338463	-0.166267	-1.1411	0.747466	-5.29243	Intron (uc059enq.1/5641, intron 1 of 11)	44806	7776	ENSG00000100600	LGMN	legumain
chr9	137314852	137315263	412	7	0.686057	-0.274006	-1.14108	0.747469	-8.72187	Intron (uc064xla.1/54932, intron 13 of 14)	59737	51369	ENSG00000187609	EXD3	exonuclease 3'-5' domain containing 3
chr4	41703816	41705686	1871	5	0.352872	0.25618	1.14107	0.747476	8.15445	Distal Intergenic	5284	10620	ENSG00000064042	LIMCH1	LIM and calponin homology domains 1
chr9	94253648	94256104	2457	8	0.504588	-0.121034	-1.14103	0.747491	-3.85264	Distal Intergenic	42144	-3207	ENSG00000175787	ZNF169	zinc finger protein 169
chr16	17111091	17112615	1525	10	0.825099	-0.149764	-1.14101	0.747496	-4.76714	Intron (uc002dfa.4/64131, intron 11 of 11)	369113	358266	ENSG00000103489	XYLT1	xylosyltransferase 1
chr8	16675994	16676195	202	5	0.301223	-0.148822	-1.14099	0.747506	-4.73716	Distal Intergenic	392100	-108632	ENSG00000038945	MSR1	macrophage scavenger receptor 1
chr18	13415942	13416488	547	11	0.646048	-0.153002	-1.14098	0.747507	-4.87021	Intron (uc060nqf.1/753, intron 3 of 4)	403118	197916	ENSG00000168675	LDLRAD4	low density lipoprotein receptor class A domain containing 4
chr16	28285784	28286624	841	13	1.64394	0.190561	1.14097	0.747514	6.06573	Exon (uc002dpc.1/uc002dpc.1, exon 2 of 2)	31331	-5895	ENSG00000188322	SBK1	SH3 domain binding kinase 1
chr11	111247679	111248032	354	5	0.278701	0.152001	1.14097	0.747516	4.83833	Distal Intergenic	30420	-7950	ENSG00000150750	C11orf53	chromosome 11 open reading frame 53
chr8	118229799	118230632	834	5	0.2814	0.298567	1.14093	0.747532	9.50368	Intron (uc010mda.2/401474, intron 4 of 4)	432487	391313	ENSG00000177570	SAMD12	sterile alpha motif domain containing 12
chr22	29071312	29071391	80	5	0.26766	0.240155	1.14088	0.747551	7.64436	Promoter (1-2kb)	73743	-1687	ENSG00000183762	KREMEN1	kringle containing transmembrane protein 1
chr5	93044447	93044551	105	5	0.599661	0.222262	1.14087	0.747555	7.07481	Intron (uc063fjq.1/uc063fjq.1, intron 2 of 2)	11012	377862	ENSG00000237187	NR2F1-AS1	NR2F1 antisense RNA 1
chr7	85303307	85303897	591	5	0.274098	0.137435	1.14086	0.747557	4.37469	Distal Intergenic	136499	-116452	ENSG00000153993	SEMA3D	semaphorin 3D
chr7	31060530	31061457	928	10	0.694677	-0.176235	-1.14085	0.747561	-5.60973	Intron (uc003tca.3/117, intron 1 of 15)	59015	8069	ENSG00000078549	ADCYAP1R1	ADCYAP receptor type I
chr11	27858811	27860341	1531	5	0.31202	0.235039	1.14079	0.747584	7.48151	Intron (uc057zyq.1/uc057zyq.1, intron 1 of 1)	67166	-136753	ENSG00000176697	BDNF	brain derived neurotrophic factor
chr14	105174391	105174558	168	6	0.32364	0.374737	1.14077	0.747591	11.9283	Intron (uc059fyw.1/3714, intron 1 of 4)	8365	6745	ENSG00000183828	NUDT14	nudix hydrolase 14
chr17	2019688	2020292	605	11	1.18748	0.285129	1.14069	0.747623	9.07594	Exon (uc002ftq.3/uc002ftq.3, exon 2 of 2)	90669	5053	ENSG00000185924	RTN4RL1	reticulon 4 receptor like 1
chr7	69255905	69256662	758	5	0.350031	-0.155597	-1.14069	0.747624	-4.95281	Intron (uc064ecb.1/uc064ecb.1, intron 2 of 2)	1491	340786		LOC100507468	uncharacterized LOC100507468
chr7	136184943	136186621	1679	6	0.49335	-0.28767	-1.14058	0.747659	-9.15681	Intron (uc064iil.1/uc064iil.1, intron 3 of 6)	47895	-207590	ENSG00000267697	LUZP6	leucine zipper protein 6
chr21	23840582	23842466	1885	5	0.5132	0.273403	1.14056	0.747666	8.70268	Exon (uc061zgc.1/uc061zgc.1, exon 1 of 1)	23758	-455721	ENSG00000228592	D21S2088E	D21S2088E
chr19	18344624	18344698	75	7	0.474105	-0.235343	-1.14055	0.747668	-7.4912	Intron (uc002nis.2/54858, intron 2 of 4)	29364	4037	ENSG00000130517	PGPEP1	pyroglutamyl-peptidase I
chr4	10094715	10095155	441	10	0.593307	0.161749	1.14054	0.747675	5.14863	Promoter (<=1kb)	7055	0	ENSG00000071127	WDR1	WD repeat domain 1
chr19	6644698	6645603	906	5	0.27389	0.12927	1.14049	0.747693	4.1148	Distal Intergenic	8865	24514	ENSG00000125735	TNFSF14	TNF superfamily member 14
chr8	100645672	100646346	675	6	0.331717	0.207464	1.14048	0.747698	6.6038	Intron (uc003yjr.4/169166, intron 2 of 13)	76784	3319	ENSG00000174226	SNX31	sorting nexin 31
chr10	73784282	73784484	203	6	0.339836	-0.247725	-1.14046	0.747704	-7.88532	Promoter (1-2kb)	16211	-1098	ENSG00000214655	ZSWIM8	zinc finger SWIM-type containing 8
chr18	63301677	63303650	1974	11	0.852993	0.193598	1.14035	0.747743	6.1624	Intron (uc002liu.2/596, intron 1 of 1)	196783	16478	ENSG00000171791	BCL2	BCL2, apoptosis regulator
chr11	3393608	3393945	338	5	0.296222	0.126633	1.14034	0.747746	4.03086	Distal Intergenic	21295	-14386	ENSG00000005801	ZNF195	zinc finger protein 195
chr16	75424610	75424670	61	6	0.527466	-0.409753	-1.14027	0.747761	-13.0428	Intron (uc002fdy.4/10428, intron 1 of 6)	139776	8815	ENSG00000153774	CFDP1	craniofacial development protein 1
chr14	99214514	99215300	787	5	0.414085	-0.222187	-1.14025	0.747769	-7.07245	Intron (uc001yga.5/64919, intron 3 of 3)	101942	55928	ENSG00000127152	BCL11B	B cell CLL/lymphoma 11B
chr16	57980974	57981854	881	5	0.280084	0.232873	1.14023	0.747771	7.41257	Intron (uc002emv.5/374739, intron 2 of 7)	11137	4539	ENSG00000159648	TEPP	testis, prostate and placenta expressed
chr13	28584200	28584876	677	8	0.5369	0.215394	1.14022	0.74778	6.85621	Distal Intergenic	19822	-74228	ENSG00000132963	POMP	proteasome maturation protein
chr16	2035493	2036106	614	9	1.29931	0.283693	1.14021	0.747783	9.03023	Promoter (<=1kb)	2148	0	ENSG00000065054	SLC9A3R2	SLC9A3 regulator 2
chr7	63846400	63849030	2631	6	0.467414	0.25092	1.1402	0.747785	7.98702	Distal Intergenic	923	179744		LINC01005	long intergenic non-protein coding RNA 1005
chr11	114227796	114229154	1359	10	0.805437	-0.161747	-1.14017	0.747794	-5.14855	Intron (uc001pop.4/7704, intron 4 of 6)	191084	168203	ENSG00000109906	ZBTB16	zinc finger and BTB domain containing 16
chr17	14664423	14666504	2082	9	0.770791	-0.164729	-1.14014	0.747803	-5.24347	Distal Intergenic	1652	360569	ENSG00000266709	MGC12916	uncharacterized protein MGC12916
chr5	159052766	159053398	633	5	0.265168	0.239617	1.14012	0.747811	7.62724	Intron (uc063jep.1/1879, intron 2 of 11)	377875	20396	ENSG00000164330	EBF1	early B cell factor 1
chr8	141270839	141271115	277	7	0.415379	-0.158909	-1.14002	0.747847	-5.05824	Intron (uc064qtl.1/57210, intron 1 of 3)	89532	37190	ENSG00000022567	SLC45A4	solute carrier family 45 member 4
chr2	229621033	229621362	330	5	0.286615	-0.19937	-1.14001	0.747852	-6.34616	Intron (uc002vpv.4/92737, intron 1 of 12)	356930	93196	ENSG00000187957	DNER	delta/notch like EGF repeat containing
chr17	47708418	47709019	602	20	2.16299	-0.221982	-1.13999	0.747861	-7.0659	Exon (uc002ilu.4/9755, exon 7 of 9)	16787	13154	ENSG00000198933	TBKBP1	TBK1 binding protein 1
chr5	111620708	111621772	1065	7	0.418386	-0.105016	-1.13997	0.747867	-3.34277	Intron (uc021ych.1/100505678, intron 1 of 6)	227501	108482	ENSG00000246859	STARD4-AS1	STARD4 antisense RNA 1
chr2	175608632	175610161	1530	13	0.775961	-0.108433	-1.13995	0.74787	-3.45154	Distal Intergenic	7918	327695	ENSG00000144320	LNPK	lunapark, ER junction formation factor
chr5	15937966	15938569	604	5	0.329139	-0.267472	-1.13994	0.747876	-8.51388	3' UTR	439596	437770	ENSG00000183580	FBXL7	F-box and leucine rich repeat protein 7
chr2	134139389	134140522	1134	9	1.03631	-0.183844	-1.13989	0.747896	-5.85194	Intron (uc061nyf.1/uc061nyf.1, intron 1 of 1)	334440	19207	ENSG00000152127	MGAT5	mannosyl (alpha-1,6-)-glycoprotein beta-1,6-N-acetyl-glucosaminyltransferase
chr1	163216618	163217907	1290	5	0.284519	0.186793	1.13986	0.747907	5.94582	Promoter (<=1kb)	70581	0	ENSG00000143248	RGS5	regulator of G protein signaling 5
chr3	71449905	71450958	1054	6	0.39087	-0.165529	-1.13984	0.747914	-5.26894	Intron (uc003dop.4/27086, intron 3 of 20)	629297	133031	ENSG00000114861	FOXP1	forkhead box P1
chr7	7088817	7089725	909	8	0.523828	0.12405	1.13982	0.747926	3.94865	Distal Intergenic	82	-21772	ENSG00000266287	MIR3683	microRNA 3683
chr6	54794669	54795563	895	5	0.445763	0.187862	1.13982	0.747926	5.97984	Distal Intergenic	95252	-51208	ENSG00000168143	FAM83B	family with sequence similarity 83 member B
chr2	174697394	174698359	966	7	0.376619	-0.106319	-1.13981	0.747929	-3.38425	Intron (uc002uiw.4/uc002uiw.4, intron 2 of 3)	6580	-14478	ENSG00000115935	WIPF1	WAS/WASL interacting protein family member 1
chr11	98890210	98892236	2027	5	0.304026	0.201236	1.13979	0.747937	6.40555	Distal Intergenic	28892	-128717	ENSG00000149972	CNTN5	contactin 5
chr8	87640587	87641322	736	5	0.532342	0.226983	1.13978	0.747942	7.2251	Intron (uc064ogo.1/uc064ogo.1, intron 2 of 3)	3326	232746	ENSG00000176566	DCAF4L2	DDB1 and CUL4 associated factor 4 like 2
chr13	32421636	32422693	1058	5	0.288514	-0.214458	-1.13977	0.747944	-6.8264	Intron (uc001uud.4/90634, intron 1 of 4)	27411	5440	ENSG00000139597	N4BP2L1	NEDD4 binding protein 2 like 1
chr8	55517585	55518157	573	6	0.419414	0.246982	1.13977	0.747945	7.86168	Promoter (2-3kb)	3738	2820	ENSG00000254357	LOC105375843	uncharacterized LOC105375843
chr9	88584003	88585046	1044	6	0.541706	-0.249835	-1.13966	0.747979	-7.95248	Exon (uc064udr.1/158046, exon 2 of 2)	49089	48817	ENSG00000130045	NXNL2	nucleoredoxin like 2
chr12	112820459	112821147	689	7	0.36227	-0.191706	-1.13965	0.74798	-6.10221	Intron (uc058tlu.1/22895, intron 4 of 6)	277352	250079	ENSG00000089169	RPH3A	rabphilin 3A
chr5	90187943	90188641	699	10	0.750309	-0.1615	-1.13964	0.747984	-5.1407	Intron (uc063fhl.1/101929495, intron 4 of 5)	131600	101297		LINC01339	long intergenic non-protein coding RNA 1339
chr2	117922246	117923436	1191	14	0.847222	0.127889	1.13964	0.747985	4.07083	Intron (uc002tlj.4/54520, intron 23 of 23)	98656	90697	ENSG00000125633	CCDC93	coiled-coil domain containing 93
chr17	1931218	1932068	851	6	0.509578	0.144324	1.13962	0.747989	4.59396	Downstream (2-3kb)	5887	39568	ENSG00000132383	RPA1	replication protein A1
chr7	132741232	132742463	1232	8	0.558436	0.157882	1.1396	0.747998	5.02554	Distal Intergenic	1663	-16507	ENSG00000225881	LOC100506937	uncharacterized LOC100506937
chr15	47206539	47207359	821	5	0.990004	0.238087	1.13957	0.748006	7.57855	Intron (uc001zvw.4/80031, intron 1 of 19)	590121	22438	ENSG00000137872	SEMA6D	semaphorin 6D
chr14	58913865	58914620	756	5	0.277631	-0.349532	-1.13956	0.74801	-11.1259	Intron (uc059cal.1/102723742, intron 3 of 4)	180868	85577	ENSG00000258583	LINC01500	long intergenic non-protein coding RNA 1500
chr12	124793139	124794123	985	9	1.25134	-0.246739	-1.13956	0.74801	-7.85396	Intron (uc001ugn.5/949, intron 9 of 11)	87062	69794	ENSG00000073060	SCARB1	scavenger receptor class B member 1
chr1	19066051	19066713	663	6	0.359859	0.234146	1.13954	0.748015	7.4531	Distal Intergenic	3261	11114	ENSG00000127481	UBR4	ubiquitin protein ligase E3 component n-recognin 4
chr11	101444375	101444676	302	5	0.338098	0.271059	1.13949	0.748038	8.62807	Distal Intergenic	1937	10901	ENSG00000137672	TRPC6	transient receptor potential cation channel subfamily C member 6
chr8	102954320	102956727	2408	6	0.367343	0.119731	1.13945	0.748048	3.81117	Intron (uc064pha.1/100506753, intron 2 of 3)	113198	89836		AZIN1-AS1	AZIN1 antisense RNA 1
chr7	152465596	152465781	186	5	0.297502	0.306685	1.13944	0.748053	9.76208	Promoter (1-2kb)	1764	1810	ENSG00000261455	LINC01003	long intergenic non-protein coding RNA 1003
chr1	50948635	50950084	1450	6	0.649128	0.228076	1.13937	0.748073	7.25988	Intron (uc001cse.2/11124, intron 1 of 18)	523236	10179	ENSG00000185104	FAF1	Fas associated factor 1
chr14	87821347	87822799	1453	7	0.534079	-0.195613	-1.13937	0.748074	-6.22657	Intron (uc059eag.1/uc059eag.1, intron 2 of 2)	15128	127100	ENSG00000054983	GALC	galactosylceramidase
chr1	144965188	144966008	821	5	1.04258	0.308758	1.13936	0.748079	9.82807	Intron (uc031urt.2/647135, intron 3 of 9)	208264	129520	ENSG00000196369	SRGAP2B	SLIT-ROBO Rho GTPase activating protein 2B
chr17	17739811	17740817	1007	9	0.793465	-0.26257	-1.13934	0.748088	-8.35786	Intron (uc002grm.4/10743, intron 2 of 5)	129981	58338	ENSG00000108557	RAI1	retinoic acid induced 1
chr7	52025624	52026424	801	5	0.345965	-0.208355	-1.13931	0.748097	-6.63214	Distal Intergenic	252420	-708806	ENSG00000106078	COBL	cordon-bleu WH2 repeat protein
chr9	17549451	17550495	1045	5	0.380565	0.165727	1.1392	0.748135	5.27524	Distal Intergenic	51348	-28587	ENSG00000107295	SH3GL2	SH3 domain containing GRB2 like 2, endophilin A1
chr4	59240087	59240340	254	5	0.333039	0.254362	1.13919	0.748139	8.0966	Distal Intergenic	33387	226514	ENSG00000251266	LINC02429	long intergenic non-protein coding RNA 2429
chr7	84757214	84757511	298	5	0.55201	0.220389	1.13918	0.748142	7.01519	Distal Intergenic	35117	208008	ENSG00000235139	LOC101927378	uncharacterized LOC101927378
chr20	55919921	55921339	1419	5	0.272343	0.194186	1.13916	0.748153	6.18113	Distal Intergenic	8033	84133	ENSG00000054803	CBLN4	cerebellin 4 precursor
chr9	91710071	91711662	1592	7	0.425966	-0.104719	-1.13915	0.748156	-3.3333	Intron (uc004ari.1/4920, intron 11 of 12)	385790	237218	ENSG00000169071	ROR2	receptor tyrosine kinase like orphan receptor 2
chr17	31517656	31518649	994	7	0.428026	0.203482	1.13914	0.748158	6.47705	3' UTR	146594	126032	ENSG00000131242	RAB11FIP4	RAB11 family interacting protein 4
chr11	119692823	119693372	550	5	0.550643	-0.226257	-1.13912	0.748163	-7.20198	Intron (uc001pwu.2/5818, intron 1 of 7)	90456	35181	ENSG00000110400	NECTIN1	nectin cell adhesion molecule 1
chr10	98387563	98388069	507	6	0.350839	-0.178839	-1.13911	0.748168	-5.69263	Exon (uc057vha.1/84795, exon 2 of 3)	31620	27115	ENSG00000119943	PYROXD2	pyridine nucleotide-disulphide oxidoreductase domain 2
chr1	24776996	24778939	1944	7	0.452439	0.168663	1.1391	0.748168	5.36872	Exon (uc057dkp.1/uc057dkp.1, exon 1 of 1)	98968	31639	ENSG00000169504	CLIC4	chloride intracellular channel 4
chr8	136796150	136797588	1439	5	0.367016	0.204779	1.13903	0.7482	6.51832	Exon (uc064qnw.1/uc064qnw.1, exon 4 of 6)	49713	1189140	ENSG00000131773	KHDRBS3	KH RNA binding domain containing, signal transduction associated 3
chr22	17911650	17912950	1301	5	0.300888	-0.230458	-1.13893	0.74823	-7.3357	Intron (uc002zng.5/57553, intron 1 of 31)	236911	111609	ENSG00000243156	MICAL3	microtubule associated monooxygenase, calponin and LIM domain containing 3
chr2	224400336	224400474	139	5	0.270889	0.28407	1.13881	0.748273	9.04223	Promoter (1-2kb)	23297	1520	ENSG00000124019	FAM124B	family with sequence similarity 124 member B
chr9	89522222	89522711	490	7	0.467494	-0.171899	-1.13879	0.748283	-5.47172	Distal Intergenic	136522	-24092	ENSG00000187764	SEMA4D	semaphorin 4D
chr7	38052056	38053709	1654	9	0.688638	-0.170476	-1.13875	0.748293	-5.42641	Distal Intergenic	116037	-26361	ENSG00000106483	SFRP4	secreted frizzled related protein 4
chr12	125246549	125246689	141	5	0.263117	-0.376659	-1.13874	0.748295	-11.9894	Intron (uc058uzl.1/114795, intron 1 of 1)	163143	59713	ENSG00000139364	TMEM132B	transmembrane protein 132B
chr11	47904360	47905438	1079	6	0.380943	0.170981	1.1387	0.748313	5.4425	Distal Intergenic	9055	-55805	ENSG00000030066	NUP160	nucleoporin 160
chr21	35500695	35502158	1464	7	0.595568	0.210482	1.13865	0.748328	6.69987	Intron (uc061zwk.1/101928269, intron 8 of 12)	208254	78602	ENSG00000159216	LOC100506403	uncharacterized LOC100506403
chr11	96848516	96849820	1305	7	0.422214	0.184637	1.13863	0.748337	5.87717	Distal Intergenic	6324	340091	ENSG00000256684	LOC105369443	uncharacterized LOC105369443
chr12	54329411	54332534	3124	16	1.57135	-0.175494	-1.13863	0.748339	-5.58615	Intron (uc058ovm.1/uc058ovm.1, intron 1 of 1)	44274	28209	ENSG00000111481	COPZ1	coatomer protein complex subunit zeta 1
chr11	77059754	77061452	1699	6	0.332754	0.162323	1.13859	0.748354	5.16689	Distal Intergenic	56985	-5480	ENSG00000149260	CAPN5	calpain 5
chr3	127853949	127854616	668	8	0.407994	0.143501	1.13852	0.748379	4.56777	Distal Intergenic	134189	-30699	ENSG00000074416	MGLL	monoglyceride lipase
chr2	76270518	76270768	251	5	0.300107	0.143249	1.13847	0.7484	4.55977	Distal Intergenic	48284	-559529	ENSG00000005436	GCFC2	GC-rich sequence DNA-binding factor 2
chr5	84535224	84535277	54	5	0.514042	-0.224308	-1.13847	0.748404	-7.13995	Distal Intergenic	444240	-150431	ENSG00000164176	EDIL3	EGF like repeats and discoidin domains 3
chr2	20834835	20836037	1203	6	0.389114	0.214921	1.13844	0.748412	6.84114	Distal Intergenic	139117	-11705	ENSG00000118961	LDAH	lipid droplet associated hydrolase
chr22	41205888	41206239	352	7	0.519757	-0.157028	-1.13842	0.748418	-4.99835	Promoter (<=1kb)	26067	683	ENSG00000100395	L3MBTL2	L3MBTL2, polycomb repressive complex 1 subunit
chr2	8478080	8478345	266	6	0.337106	-0.181176	-1.13837	0.748432	-5.76701	Distal Intergenic	6625	98610	ENSG00000236008	LINC01814	long intergenic non-protein coding RNA 1814
chr1	229640528	229641390	863	12	0.762107	0.191641	1.13836	0.74844	6.10013	Intron (uc001hts.1/9816, intron 4 of 9)	33966	14294	ENSG00000135763	URB2	URB2 ribosome biogenesis 2 homolog (S. cerevisiae)
chr9	101418504	101419679	1176	5	0.329611	0.239744	1.13833	0.748455	7.6313	Downstream (<1kb)	4315	10196	ENSG00000136872	ALDOB	aldolase, fructose-bisphosphate B
chr17	57465572	57466808	1237	5	0.515237	-0.194045	-1.13829	0.748466	-6.17665	Intron (uc010wnm.2/uc010wnm.2, intron 6 of 13)	428152	209038	ENSG00000153944	MSI2	musashi RNA binding protein 2
chr17	79607855	79608060	206	6	0.443985	0.265722	1.13821	0.748489	8.4582	Distal Intergenic	425333	-91707	ENSG00000167281	RBFOX3	RNA binding fox-1 homolog 3
chr4	161022168	161022388	221	8	0.779537	0.213325	1.13821	0.748491	6.79033	Distal Intergenic	4939	477686	ENSG00000168843	FSTL5	follistatin like 5
chr13	110667370	110667874	505	5	0.343532	0.242688	1.13816	0.748509	7.72499	Promoter (<=1kb)	17212	0	ENSG00000134905	CARS2	cysteinyl-tRNA synthetase 2, mitochondrial
chr9	94649544	94650555	1012	7	0.486403	-0.264049	-1.13812	0.748516	-8.40494	Distal Intergenic	37109	-9295	ENSG00000165140	FBP1	fructose-bisphosphatase 1
chr1	96493422	96494401	980	5	0.517516	0.140579	1.13812	0.74852	4.47477	Distal Intergenic	120057	-119297	ENSG00000231987	LINC01787	long intergenic non-protein coding RNA 1787
chr1	221496571	221497938	1368	5	0.387075	0.201923	1.13803	0.748552	6.42741	Distal Intergenic	6217	-160275	ENSG00000234754	C1orf140	uncharacterized LOC400804
chr3	133828864	133829503	640	8	0.600989	-0.161648	-1.13802	0.748558	-5.14541	Intron (uc003epy.4/51560, intron 7 of 7)	71578	66313	ENSG00000154917	RAB6B	RAB6B, member RAS oncogene family
chr3	109157037	109159517	2481	8	0.522637	-0.162983	-1.13802	0.748558	-5.1879	Distal Intergenic	7093	-18648	ENSG00000214381	LINC00488	long intergenic non-protein coding RNA 488
chr9	34220308	34220545	238	5	0.263295	0.178356	1.138	0.748565	5.67725	Promoter (<=1kb)	32084	0	ENSG00000165006	UBAP1	ubiquitin associated protein 1
chr3	180448609	180449299	691	5	0.327925	0.126818	1.138	0.748566	4.03674	Distal Intergenic	8333	34435	ENSG00000241696	LINC02053	long intergenic non-protein coding RNA 2053
chr20	22489911	22490979	1069	18	1.39361	-0.145827	-1.13798	0.748571	-4.64181	Distal Intergenic	52853	-36551	ENSG00000204684	LOC284788	uncharacterized LOC284788
chr3	136202056	136204022	1967	7	0.727056	-0.298949	-1.13798	0.748574	-9.51586	Distal Intergenic	45046	-4815	ENSG00000174579	MSL2	MSL complex subunit 2
chr9	33933779	33935427	1649	7	0.535865	0.169065	1.13797	0.748578	5.38149	Promoter (<=1kb)	81	0	ENSG00000238300	SNORD121B	small nucleolar RNA, C/D box 121B
chr13	31528120	31529111	992	6	0.440046	0.1918	1.13795	0.748579	6.10518	Distal Intergenic	63331	-210431	ENSG00000133105	RXFP2	relaxin family peptide receptor 2
chr2	241764375	241764576	202	6	0.373654	0.182019	1.13788	0.748596	5.79385	Intron (uc002wce.3/728294, intron 9 of 9)	34233	29796	ENSG00000180902	D2HGDH	D-2-hydroxyglutarate dehydrogenase
chr19	7866487	7866881	395	5	0.382836	-0.311157	-1.13788	0.748597	-9.90444	Downstream (1-2kb)	2983	5902	ENSG00000142459	EVI5L	ecotropic viral integration site 5 like
chr3	191441926	191443087	1162	7	0.900479	0.172935	1.13785	0.748605	5.5047	Distal Intergenic	294	-18076	ENSG00000253548	PYDC2	pyrin domain containing 2
chr4	184697219	184698068	850	7	0.657694	-0.40812	-1.13779	0.748619	-12.9909	3' UTR	39516	36065	ENSG00000151725	CENPU	centromere protein U
chr9	134189243	134189409	167	9	1.02503	0.31798	1.13776	0.748622	10.1216	Distal Intergenic	126	-24679	ENSG00000221676	RNU6ATAC	RNA, U6atac small nuclear (U12-dependent splicing)
chr3	123657570	123658718	1149	5	0.425221	-0.226747	-1.13776	0.748624	-7.21758	Intron (uc062nco.1/4638, intron 24 of 33)	274283	225613	ENSG00000065534	MYLK	myosin light chain kinase
chr21	44637423	44637498	76	5	0.356604	-0.247909	-1.1377	0.748653	-7.89119	Promoter (<=1kb)	1100	67	ENSG00000221859	KRTAP10-10	keratin associated protein 10-10
chr15	37162735	37163921	1187	5	0.253461	0.201979	1.13767	0.748669	6.42919	Distal Intergenic	210278	-61436	ENSG00000134138	MEIS2	Meis homeobox 2
chr19	41188425	41190268	1844	10	0.642301	0.211652	1.13765	0.748673	6.73708	Promoter (2-3kb)	14491	-2781	ENSG00000167600	CYP2S1	cytochrome P450 family 2 subfamily S member 1
chr19	3544296	3545210	915	10	1.07158	-0.287026	-1.13763	0.748677	-9.13631	Promoter (2-3kb)	9104	2154	ENSG00000161091	MFSD12	major facilitator superfamily domain containing 12
chr16	87987275	87988294	1020	5	0.27972	0.122022	1.13761	0.748683	3.88408	Intron (uc059yfr.1/54971, intron 4 of 5)	67024	35843	ENSG00000172530	BANP	BTG3 associated nuclear protein
chr12	4280458	4280993	536	8	0.83286	-0.215406	-1.13761	0.748683	-6.85659	Intron (uc001qmo.4/894, intron 3 of 4)	31579	6686	ENSG00000118971	CCND2	cyclin D2
chr1	80367831	80369399	1569	5	0.598082	0.219874	1.13761	0.748683	6.9988	Distal Intergenic	111034	-166356	ENSG00000234184	LINC01781	long intergenic non-protein coding RNA 1781
chr3	71063098	71063539	442	6	0.350576	-0.205753	-1.13759	0.748688	-6.54931	Intron (uc003dop.4/27086, intron 7 of 20)	629297	520450	ENSG00000114861	FOXP1	forkhead box P1
chr22	49203402	49203506	105	6	0.549273	0.284911	1.13758	0.748689	9.06901	Distal Intergenic	9662	221931	ENSG00000188511	C22orf34	chromosome 22 open reading frame 34
chr13	57328655	57328694	40	5	0.312072	-0.292301	-1.13758	0.748689	-9.30424	Distal Intergenic	3022	161458	ENSG00000204918	PRR20B	proline rich 20B
chr6	121904599	121905400	802	7	0.471575	0.151559	1.13755	0.748702	4.82428	Distal Intergenic	14036	468907	ENSG00000152661	GJA1	gap junction protein alpha 1
chr18	35345722	35345888	167	5	0.339684	-0.225874	-1.13754	0.748711	-7.18979	Promoter (<=1kb)	5248	-240	ENSG00000172466	ZNF24	zinc finger protein 24
chr16	85459201	85460092	892	7	0.394353	-0.154081	-1.13748	0.748739	-4.90454	Distal Intergenic	61946	-151317	ENSG00000131149	GSE1	Gse1 coiled-coil protein
chr4	147927403	147928628	1226	10	0.588725	0.157607	1.13745	0.748747	5.01678	Intron (uc003ilf.4/79658, intron 13 of 22)	340718	195340	ENSG00000071205	ARHGAP10	Rho GTPase activating protein 10
chrX	2958449	2959810	1362	5	0.299067	0.193137	1.13744	0.74875	6.14776	5' UTR	29822	4643	ENSG00000157399	ARSE	arylsulfatase E (chondrodysplasia punctata 1)
chr10	125020528	125020680	153	5	0.296539	-0.348096	-1.13741	0.748754	-11.0802	Intron (uc009yal.4/1488, intron 3 of 10)	176197	139833	ENSG00000175029	CTBP2	C-terminal binding protein 2
chr6	23709063	23712014	2952	13	0.826547	0.106571	1.13738	0.748769	3.39225	Distal Intergenic	21290	-414108	ENSG00000152954	NRSN1	neurensin 1
chr4	40844375	40844516	142	5	0.317771	0.221549	1.13735	0.748783	7.05213	Intron (uc003gvl.3/323, intron 12 of 17)	404592	370102	ENSG00000163697	APBB2	amyloid beta precursor protein binding family B member 2
chr1	181062725	181064405	1681	10	0.737415	0.243657	1.13732	0.748791	7.75585	Distal Intergenic	4188	-24307	ENSG00000162783	IER5	immediate early response 5
chr14	53951856	53952117	262	12	1.03472	0.184421	1.13732	0.748791	5.87031	5' UTR	7076	4694	ENSG00000125378	BMP4	bone morphogenetic protein 4
chr2	106275586	106275833	248	7	0.403329	-0.0860407	-1.13731	0.748792	-2.73876	Distal Intergenic	101037	-81247	ENSG00000115652	UXS1	UDP-glucuronate decarboxylase 1
chr1	118517499	118517856	358	6	0.465859	0.216115	1.1373	0.748792	6.87916	Distal Intergenic	34827	-332276	ENSG00000155761	SPAG17	sperm associated antigen 17
chrX	30308086	30308145	60	5	0.880554	0.291858	1.13728	0.748797	9.29014	Promoter (1-2kb)	5393	1453	ENSG00000169297	NR0B1	nuclear receptor subfamily 0 group B member 1
chr17	9949081	9949260	180	6	0.343806	-0.264555	-1.13723	0.74881	-8.42105	Intron (uc002gmi.3/8522, intron 5 of 13)	115677	77025	ENSG00000007237	GAS7	growth arrest specific 7
chr11	105811463	105812060	598	5	0.407509	0.193219	1.13719	0.748828	6.15034	Intron (uc001piu.2/2893, intron 4 of 10)	303082	201434	ENSG00000152578	GRIA4	glutamate ionotropic receptor AMPA type subunit 4
chr2	128902059	128902260	202	14	0.765971	0.168418	1.13717	0.748837	5.36091	Distal Intergenic	31676	371588	ENSG00000204460	LINC01854	long intergenic non-protein coding RNA 1854
chr6	42928363	42928563	201	6	0.663501	0.34345	1.13714	0.748843	10.9323	Promoter (<=1kb)	8979	-629	ENSG00000137161	CNPY3	canopy FGF signaling regulator 3
chr4	2402907	2403392	486	6	0.970766	-0.246381	-1.13712	0.74885	-7.84255	Intron (uc003gex.3/57732, intron 1 of 12)	149066	15271	ENSG00000159733	ZFYVE28	zinc finger FYVE-type containing 28
chr9	68897353	68899258	1906	13	0.948416	0.133602	1.13701	0.748893	4.25269	Intron (uc011lrq.4/8395, intron 7 of 13)	303761	191939	ENSG00000107242	PIP5K1B	phosphatidylinositol-4-phosphate 5-kinase type 1 beta
chr7	123400944	123401597	654	5	0.266859	0.199393	1.13698	0.748902	6.34687	Distal Intergenic	80549	131351	ENSG00000164675	IQUB	IQ motif and ubiquitin domain containing
chr12	124560328	124561606	1279	14	1.15588	-0.177606	-1.13695	0.74891	-5.65339	Intron (uc058uxg.1/9612, intron 1 of 32)	220872	5858	ENSG00000196498	NCOR2	nuclear receptor corepressor 2
chr11	68549186	68551933	2748	6	0.346858	-0.201588	-1.13695	0.748913	-6.41676	Exon (uc001onw.4/55291, exon 6 of 24)	154604	88455	ENSG00000110075	PPP6R3	protein phosphatase 6 regulatory subunit 3
chr19	33432467	33433159	693	8	0.513639	-0.231755	-1.13691	0.748925	-7.37699	Intron (uc002nur.5/5184, intron 9 of 14)	134845	88635	ENSG00000124299	PEPD	peptidase D
chr2	41514652	41514825	174	6	0.381593	-0.124213	-1.13687	0.748941	-3.95381	Distal Intergenic	16492	-362730	ENSG00000214691	LINC01913	long intergenic non-protein coding RNA 1913
chr2	127661361	127663421	2061	19	1.51503	-0.142269	-1.13687	0.748941	-4.52858	Promoter (<=1kb)	25994	998	ENSG00000072163	LIMS2	LIM zinc finger domain containing 2
chr7	42616160	42617316	1157	5	0.278429	0.179763	1.13686	0.748946	5.72203	Distal Intergenic	44722	89131	ENSG00000238284	LINC01448	long intergenic non-protein coding RNA 1448
chr14	29854169	29855282	1114	5	0.273504	-0.23836	-1.13676	0.748985	-7.58722	Intron (uc059akq.1/5587, intron 1 of 18)	351034	72230	ENSG00000184304	PRKD1	protein kinase D1
chr6	60374911	60376548	1638	8	0.459647	0.132385	1.13673	0.74899	4.21395	Distal Intergenic	606268	1909679	ENSG00000112232	KHDRBS2	KH RNA binding domain containing, signal transduction associated 2
chr13	104044489	104046707	2219	5	0.440893	0.200491	1.13666	0.749013	6.38183	Distal Intergenic	2486	619289	ENSG00000234551	LINC01309	long intergenic non-protein coding RNA 1309
chr2	143875210	143877032	1823	7	0.461492	-0.168173	-1.13664	0.749024	-5.35311	Distal Intergenic	27084	-60041	ENSG00000232377	LOC101928386	uncharacterized LOC101928386
chr14	60314958	60316012	1055	6	0.379461	0.17643	1.13659	0.749055	5.61595	Distal Intergenic	26386	58196	ENSG00000100614	PPM1A	protein phosphatase, Mg2+/Mn2+ dependent 1A
chr12	8485033	8486711	1679	6	0.328808	0.210688	1.13656	0.74906	6.7064	Distal Intergenic	10799	-22764	ENSG00000166527	CLEC4D	C-type lectin domain family 4 member D
chr18	13623612	13624288	677	13	1.44282	-0.257706	-1.13654	0.749072	-8.20303	Intron (uc002ksb.4/753, intron 5 of 5)	433969	404825	ENSG00000168675	LDLRAD4	low density lipoprotein receptor class A domain containing 4
chr13	113033502	113034007	506	11	0.809008	0.158413	1.1365	0.749081	5.04245	Exon (uc058ykm.1/23263, exon 2 of 2)	202484	139124	ENSG00000126217	MCF2L	MCF.2 cell line derived transforming sequence like
chr5	46228354	46230349	1996	8	0.493257	0.184151	1.13649	0.749085	5.86169	Distal Intergenic	54798	-531856	ENSG00000164588	HCN1	hyperpolarization activated cyclic nucleotide gated potassium channel 1
chr1	164965224	164966920	1697	5	0.410054	0.240304	1.13649	0.749085	7.64911	Distal Intergenic	37630	152496	ENSG00000185630	PBX1	PBX homeobox 1
chr5	58490529	58491802	1274	5	0.377762	-0.256692	-1.13646	0.749091	-8.17076	Promoter (<=1kb)	3308	0	ENSG00000175857	GAPT	GRB2 binding adaptor protein, transmembrane
chr19	53306748	53306890	143	5	0.299415	-0.196651	-1.13643	0.749101	-6.2596	Distal Intergenic	2026	-15122	ENSG00000163098	BIRC8	baculoviral IAP repeat containing 8
chr12	124807257	124807866	610	7	0.443981	-0.213119	-1.13642	0.749106	-6.7838	Exon (uc001ugn.5/949, exon 7 of 12)	87062	56051	ENSG00000073060	SCARB1	scavenger receptor class B member 1
chr19	13141389	13142375	987	9	0.523914	0.173015	1.13641	0.749108	5.50724	Downstream (1-2kb)	800	3039	ENSG00000104915	STX10	syntaxin 10
chr7	2249108	2249221	114	5	0.28479	0.355098	1.1364	0.749112	11.3031	Intron (uc003slr.1/4521, intron 2 of 3)	8924	6886	ENSG00000106268	NUDT1	nudix hydrolase 1
chr6	37486331	37486671	341	5	0.254146	0.243187	1.13637	0.749121	7.74087	Intron (uc003ont.4/154467, intron 1 of 3)	17003	13251	ENSG00000198937	CCDC167	coiled-coil domain containing 167
chr3	72758396	72761409	3014	6	0.334844	-0.191225	-1.13637	0.749124	-6.08688	Intron (uc062lnh.1/55164, intron 2 of 2)	46314	34181	ENSG00000144736	SHQ1	SHQ1, H/ACA ribonucleoprotein assembly factor
chr17	81815587	81816753	1167	7	0.46101	-0.166329	-1.13634	0.749131	-5.29441	Distal Intergenic	758	3896	ENSG00000215644	GCGR	glucagon receptor
chr9	21240347	21240604	258	5	0.336707	0.199421	1.13633	0.749142	6.34777	Promoter (<=1kb)	990	-356	ENSG00000228083	IFNA14	interferon alpha 14
chr21	40085671	40086302	632	6	0.366246	0.270674	1.13632	0.749143	8.61581	Exon (uc002yyq.2/1826, exon 23 of 33)	836141	760837	ENSG00000171587	DSCAM	DS cell adhesion molecule
chr13	34946196	34949336	3141	9	0.764327	-0.13595	-1.13631	0.749149	-4.32743	Intron (uc058wka.1/26960, intron 1 of 57)	730449	3909	ENSG00000172915	NBEA	neurobeachin
chr1	2047329	2047813	485	12	0.931374	0.154168	1.13626	0.749175	4.90731	Promoter (2-3kb)	134926	-2657	ENSG00000067606	PRKCZ	protein kinase C zeta
chr14	81467984	81468185	202	5	0.291533	0.144616	1.13625	0.749178	4.60326	Distal Intergenic	5251	16343	ENSG00000071537	SEL1L	SEL1L ERAD E3 ligase adaptor subunit
chr10	126851875	126852995	1121	7	0.431595	0.248003	1.13624	0.749181	7.89418	Distal Intergenic	547109	-52414	ENSG00000150760	DOCK1	dedicator of cytokinesis 1
chr17	65583785	65585181	1397	9	0.772696	-0.202877	-1.13621	0.749186	-6.45779	Intron (uc060iyz.1/8313, intron 3 of 6)	102932	55852	ENSG00000168646	AXIN2	axin 2
chr4	101438124	101439224	1101	7	0.395704	-0.206871	-1.13614	0.749211	-6.5849	Intron (uc003hvx.4/55024, intron 2 of 20)	654852	18163	ENSG00000153064	BANK1	B cell scaffold protein with ankyrin repeats 1
chr7	98619162	98619567	406	5	0.361356	-0.19428	-1.13613	0.749219	-6.18412	Promoter (1-2kb)	12572	1865	ENSG00000106236	NPTX2	neuronal pentraxin 2
chr17	47266275	47266996	722	6	0.332674	-0.194728	-1.13607	0.749241	-6.19839	Intron (uc002ilj.4/3690, intron 1 of 14)	57971	12429	ENSG00000259207	ITGB3	integrin subunit beta 3
chr22	33816829	33817820	992	5	0.326071	0.181954	1.13605	0.749245	5.79178	Intron (uc003and.5/9215, intron 2 of 15)	647561	102601	ENSG00000133424	LARGE1	LARGE xylosyl- and glucuronyltransferase 1
chr2	76246972	76247309	338	5	0.333971	0.146588	1.13604	0.749251	4.66603	Distal Intergenic	48284	-535983	ENSG00000005436	GCFC2	GC-rich sequence DNA-binding factor 2
chr1	49147057	49148995	1939	9	0.733338	0.182718	1.13604	0.749253	5.8161	Intron (uc057gjo.1/uc057gjo.1, intron 1 of 2)	1491059	874918	ENSG00000186094	AGBL4	ATP/GTP binding protein like 4
chr10	122152496	122152765	270	11	1.11134	-0.340122	-1.13604	0.749254	-10.8264	Intron (uc001lfv.4/10579, intron 7 of 22)	265352	163302	ENSG00000138162	TACC2	transforming acidic coiled-coil containing protein 2
chr4	78322387	78322827	441	5	0.266255	-0.185003	-1.13599	0.749275	-5.88881	Intron (uc003hkw.4/80144, intron 18 of 41)	388989	264817	ENSG00000138759	FRAS1	Fraser extracellular matrix complex subunit 1
chr3	48210736	48210766	31	9	0.613504	0.163746	1.13597	0.749281	5.2122	Distal Intergenic	2145	-12581	ENSG00000164047	CAMP	cathelicidin antimicrobial peptide
chr10	74927356	74927889	534	5	0.291145	0.3221	1.13597	0.749281	10.2528	Intron (uc057uff.1/23522, intron 2 of 16)	206712	101774	ENSG00000156650	KAT6B	lysine acetyltransferase 6B
chr2	30232927	30233581	655	5	0.309438	0.237755	1.13597	0.749283	7.56798	Promoter (1-2kb)	28498	1396	ENSG00000213626	LBH	limb bud and heart development
chr13	111120370	111120530	161	7	0.658397	0.240613	1.13596	0.749285	7.65896	Intron (uc058yia.1/8874, intron 1 of 1)	39404	5811	ENSG00000102606	ARHGEF7	Rho guanine nucleotide exchange factor 7
chr22	48456150	48456728	579	6	0.349906	-0.184507	-1.1359	0.749308	-5.87304	Distal Intergenic	261364	-32732	ENSG00000219438	FAM19A5	family with sequence similarity 19 member A5, C-C motif chemokine like
chr16	22159275	22160142	868	6	0.408375	0.146935	1.13585	0.749317	4.67709	Distal Intergenic	9631	13003	ENSG00000175267	VWA3A	von Willebrand factor A domain containing 3A
chr3	78196508	78197323	816	6	0.489285	-0.233482	-1.13584	0.74932	-7.43197	Distal Intergenic	7177	409966	ENSG00000169855	ROBO1	roundabout guidance receptor 1
chr16	85361472	85361853	382	5	0.280857	0.220319	1.1357	0.749378	7.01296	Distal Intergenic	100	-55147	ENSG00000266307	MIR5093	microRNA 5093
chr9	81821566	81822630	1065	6	0.353726	-0.225922	-1.13567	0.749384	-7.19131	Distal Intergenic	7510	73623	ENSG00000233926	LOC101927502	uncharacterized LOC101927502
chr14	21137219	21137762	544	7	0.402269	0.216701	1.13565	0.749397	6.89779	Distal Intergenic	1199	18301	ENSG00000169327	OR5AU1	olfactory receptor family 5 subfamily AU member 1
chr15	79418955	79419177	223	5	0.406972	0.243364	1.13564	0.749399	7.74651	3' UTR	116288	107810	ENSG00000166557	TMED3	transmembrane p24 trafficking protein 3
chr21	32552288	32553676	1389	6	0.462474	0.186213	1.13564	0.749401	5.92734	Distal Intergenic	5776	28758	ENSG00000242220	TCP10L	t-complex 10 like
chr2	160812845	160814712	1868	8	0.852323	-0.190739	-1.1356	0.749417	-6.07141	Distal Intergenic	221644	-319051	ENSG00000153250	RBMS1	RNA binding motif single stranded interacting protein 1
chr7	12571425	12571982	558	6	0.400607	-0.299612	-1.13557	0.749426	-9.53696	Promoter (<=1kb)	82528	848	ENSG00000006747	SCIN	scinderin
chr22	43502753	43503480	728	8	0.584488	-0.227435	-1.13557	0.749426	-7.23949	Exon (uc062exv.1/758, exon 6 of 7)	96653	91557	ENSG00000186732	MPPED1	metallophosphoesterase domain containing 1
chr4	1300502	1300758	257	6	0.335098	0.202335	1.13556	0.749431	6.44053	Intron (uc003gda.4/10296, intron 1 of 8)	50287	10651	ENSG00000090316	MAEA	macrophage erythroblast attacher
chr16	31883811	31885465	1655	5	0.310689	0.185196	1.13551	0.749449	5.89498	5' UTR	43600	10053	ENSG00000185947	ZNF267	zinc finger protein 267
chr19	6236658	6237109	452	15	0.912076	0.245108	1.13549	0.749452	7.80203	Intron (uc002mek.4/4298, intron 3 of 11)	69570	42839	ENSG00000130382	MLLT1	MLLT1, super elongation complex subunit
chr1	165065210	165065773	564	7	0.428696	0.168083	1.13545	0.749471	5.35024	Distal Intergenic	9873	147507	ENSG00000162761	LMX1A	LIM homeobox transcription factor 1 alpha
chr7	52634546	52635136	591	5	0.289764	0.161715	1.13542	0.749481	5.14754	Distal Intergenic	1283	-400506	ENSG00000221900	POM121L12	POM121 transmembrane nucleoporin like 12
chr18	63152049	63153138	1090	6	0.424016	-0.172315	-1.13542	0.749483	-5.48497	Intron (uc002liu.2/596, intron 1 of 1)	196783	166990	ENSG00000171791	BCL2	BCL2, apoptosis regulator
chr7	3844353	3844716	364	5	0.298068	0.206368	1.13539	0.749494	6.56888	Intron (uc003smx.4/221935, intron 5 of 44)	967553	542905	ENSG00000146555	SDK1	sidekick cell adhesion molecule 1
chr13	90073344	90074024	681	6	0.417829	0.166712	1.13537	0.74951	5.3066	Intron (uc031qmr.3/100874187, intron 4 of 5)	59473	45695	ENSG00000261446	LINC00559	long intergenic non-protein coding RNA 559
chr19	53836802	53837340	539	5	0.302785	-0.219744	-1.13536	0.749514	-6.99467	Distal Intergenic	30652	-12408	ENSG00000142405	NLRP12	NLR family pyrin domain containing 12
chr4	60588113	60589534	1422	8	0.890158	0.146901	1.1353	0.749543	4.67601	Distal Intergenic	66	-333085	ENSG00000265829	MIR548AG1	microRNA 548ag-1
chr1	200891897	200892854	958	5	0.40943	-0.239191	-1.1353	0.749543	-7.61368	Promoter (<=1kb)	8491	849	ENSG00000163362	INAVA	innate immunity activator
chr6	72986599	72987317	719	8	0.713176	-0.172074	-1.13521	0.749581	-5.47729	Intron (uc011dyh.3/56479, intron 1 of 14)	577057	364807	ENSG00000185760	KCNQ5	potassium voltage-gated channel subfamily Q member 5
chr3	71541196	71542622	1427	7	0.633724	-0.1746	-1.13515	0.749606	-5.55768	Promoter (<=1kb)	120	0	ENSG00000221264	MIR1284	microRNA 1284
chr1	29271751	29272082	332	5	0.309064	0.250977	1.13509	0.74963	7.98884	Intron (uc001bru.4/10076, intron 7 of 30)	89146	35235	ENSG00000060656	PTPRU	protein tyrosine phosphatase, receptor type U
chr13	23833399	23835177	1779	11	0.603968	0.138066	1.13508	0.749636	4.39479	Intron (uc001uox.5/4285, intron 14 of 18)	159231	54242	ENSG00000027001	MIPEP	mitochondrial intermediate peptidase
chr16	27770176	27770936	761	8	0.627351	0.188153	1.13497	0.74967	5.98911	Intron (uc002dow.4/23247, intron 21 of 27)	230218	220024	ENSG00000047578	KIAA0556	KIAA0556
chr9	128605812	128606586	775	5	0.372249	0.21795	1.13493	0.749684	6.93757	Intron (uc004bvl.5/6709, intron 31 of 55)	81105	53254	ENSG00000197694	SPTAN1	spectrin alpha, non-erythrocytic 1
chr6	142502992	142506772	3781	13	1.00568	0.122925	1.13493	0.749687	3.91282	Distal Intergenic	5687	64948	ENSG00000112414	ADGRG6	adhesion G protein-coupled receptor G6
chr14	77203306	77204241	936	6	0.381417	-0.185777	-1.13492	0.749688	-5.91348	Intron (uc059drv.1/57156, intron 2 of 5)	127152	104995	ENSG00000165548	TMEM63C	transmembrane protein 63C
chr19	42140155	42140684	530	6	0.345825	-0.336853	-1.13489	0.749696	-10.7224	Intron (uc060zfl.1/5452, intron 2 of 6)	59243	35341	ENSG00000028277	POU2F2	POU class 2 homeobox 2
chr18	74905027	74905430	404	6	0.878585	0.365852	1.13479	0.749722	11.6454	3' UTR	290039	274007	ENSG00000215421	ZNF407	zinc finger protein 407
chr22	48309666	48310834	1169	14	1.11756	0.156427	1.13478	0.749725	4.97923	Distal Intergenic	52	35302	ENSG00000266508	MIR3201	microRNA 3201
chr17	68492604	68499862	7259	30	2.12214	0.0934303	1.13478	0.749727	2.97398	Exon (uc060jej.1/22901, exon 4 of 4)	79941	78874	ENSG00000141337	ARSG	arylsulfatase G
chr6	87441721	87442082	362	5	0.330553	0.170485	1.13473	0.749741	5.4267	Intron (uc003plv.4/154313, intron 11 of 12)	74944	5030	ENSG00000164414	SLC35A1	solute carrier family 35 member A1
chr3	185402162	185402977	816	6	0.683424	-0.211452	-1.13469	0.749755	-6.73072	Intron (uc011brt.3/9175, intron 2 of 12)	199797	119209	ENSG00000073803	MAP3K13	mitogen-activated protein kinase kinase kinase 13
chr7	1048050	1048301	252	5	0.257027	-0.303044	-1.13466	0.749763	-9.64618	Intron (uc064avw.1/115330, intron 1 of 1)	13886	3474	ENSG00000164849	GPR146	G protein-coupled receptor 146
chr12	49466396	49467353	958	5	0.33114	0.112232	1.13464	0.749768	3.57245	Intron (uc058npt.1/65244, intron 2 of 5)	128188	99812	ENSG00000123352	SPATS2	spermatogenesis associated serine rich 2
chr19	20363127	20363885	759	5	0.342665	-0.185907	-1.13437	0.749852	-5.91761	Distal Intergenic	83	35469	ENSG00000238517	MIR1270	microRNA 1270
chrY	8615187	8616051	865	5	0.536316	-0.294794	-1.13436	0.749859	-9.3836	Intron (uc065cqi.1/uc065cqi.1, intron 4 of 6)	509	67827	ENSG00000233699	TTTY18	testis-specific transcript, Y-linked 18 (non-protein coding)
chr12	7258863	7260449	1587	6	0.476385	0.103454	1.13431	0.749873	3.29304	Distal Intergenic	24441	-43835	ENSG00000215009	ACSM4	acyl-CoA synthetase medium chain family member 4
chr22	41041762	41042261	500	7	0.372847	0.113596	1.13429	0.749881	3.61586	Distal Intergenic	88294	-49525	ENSG00000100393	EP300	E1A binding protein p300
chr11	48942775	48942916	142	5	0.495581	0.222582	1.13427	0.749888	7.085	Distal Intergenic	10951	-84585	ENSG00000182053	TRIM49B	tripartite motif containing 49B
chr6	150277888	150278701	814	6	0.642587	-0.274719	-1.13426	0.749888	-8.74458	Distal Intergenic	35737	-90191	ENSG00000009765	IYD	iodotyrosine deiodinase
chrX	49063521	49064602	1082	8	0.726158	-0.158038	-1.13421	0.749899	-5.03052	3' UTR	14893	9949	ENSG00000147144	CCDC120	coiled-coil domain containing 120
chr22	23102923	23103533	611	6	0.384311	-0.423342	-1.13417	0.749908	-13.4754	Intron (uc002zwu.2/2781, intron 2 of 2)	82679	38560	ENSG00000100218	RSPH14	radial spoke head 14 homolog
chr21	32417069	32418246	1178	5	0.307957	-0.141914	-1.1341	0.749931	-4.51725	Intron (uc061znf.1/59271, intron 1 of 3)	56050	5063	ENSG00000166979	EVA1C	eva-1 homolog C
chr21	31916271	31916301	31	5	0.272572	0.0997281	1.1341	0.749932	3.17444	Intron (uc002yph.3/30811, intron 1 of 10)	130750	42956	ENSG00000142149	HUNK	hormonally up-regulated Neu-associated kinase
chr10	43980471	43980728	258	5	0.268056	0.194973	1.13404	0.749944	6.20617	Distal Intergenic	5464	41468		LINC00841	long intergenic non-protein coding RNA 841
chr2	219744400	219745014	615	7	0.415671	0.172259	1.13404	0.749944	5.48317	Distal Intergenic	2436	111054	ENSG00000114923	SLC4A3	solute carrier family 4 member 3
chr19	15654588	15655608	1021	5	0.405572	0.219175	1.13403	0.749946	6.97655	Intron (uc060uuo.1/4051, intron 8 of 12)	43778	38971	ENSG00000186529	CYP4F3	cytochrome P450 family 4 subfamily F member 3
chr16	75232809	75233516	708	7	0.474465	0.245691	1.13399	0.749951	7.82059	Intron (uc002fdx.4/9564, intron 6 of 6)	39867	34537	ENSG00000050820	BCAR1	BCAR1, Cas family scaffold protein
chr19	2957498	2959112	1615	7	0.493673	0.210866	1.13397	0.749968	6.71208	Distal Intergenic	5582	-12527	ENSG00000175691	ZNF77	zinc finger protein 77
chr10	71844558	71846230	1673	11	0.738458	-0.17865	-1.13395	0.749972	-5.68659	Exon (uc057twx.1/uc057twx.1, exon 1 of 1)	35078	5145	ENSG00000197746	PSAP	prosaposin
chr4	179717381	179718956	1576	6	0.327736	-0.116314	-1.1339	0.749984	-3.7024	Distal Intergenic	95061	1440193	ENSG00000248197	LINC00290	long intergenic non-protein coding RNA 290
chr4	141046323	141047425	1103	7	0.46672	0.193725	1.13387	0.749994	6.16645	Intron (uc003iio.2/57484, intron 1 of 6)	273036	85417	ENSG00000170153	RNF150	ring finger protein 150
chr21	10764147	10764757	611	5	0.348948	-0.267996	-1.13387	0.749995	-8.53056	Distal Intergenic	84142	242572	ENSG00000274391	TPTE	transmembrane phosphatase with tensin homology
chr8	135166985	135169082	2098	8	0.69929	0.210261	1.13382	0.750007	6.69283	Distal Intergenic	65589	-65049	ENSG00000254083	LINC01591	long intergenic non-protein coding RNA 1591
chr13	69763411	69764741	1331	6	0.610695	0.212667	1.13378	0.75002	6.76941	Intron (uc001vip.4/57626, intron 7 of 10)	407900	343752	ENSG00000150361	KLHL1	kelch like family member 1
chr16	51971919	51972801	883	5	0.300136	0.166194	1.13375	0.750033	5.29011	Distal Intergenic	1019	54569		C16orf97	chromosome 16 open reading frame 97
chr17	8642717	8643077	361	5	0.273903	0.179483	1.13369	0.750065	5.71314	Distal Intergenic	156550	-11956	ENSG00000133026	MYH10	myosin heavy chain 10
chr2	29526894	29527711	818	5	0.338756	0.216886	1.13365	0.750076	6.90368	Intron (uc002rmy.4/238, intron 4 of 28)	728793	393855	ENSG00000171094	ALK	ALK receptor tyrosine kinase
chr1	30313223	30314178	956	6	0.343233	0.205917	1.13359	0.750095	6.55455	Distal Intergenic	23661	-275611	ENSG00000233399	LINC01648	long intergenic non-protein coding RNA 1648
chr5	170833736	170835413	1678	9	0.76095	0.162131	1.13356	0.750099	5.1608	Distal Intergenic	49540	-26457	ENSG00000204764	RANBP17	RAN binding protein 17
chr2	100644417	100645545	1129	7	0.491831	0.119384	1.1335	0.750123	3.8001	Distal Intergenic	3086	75462	ENSG00000115539	PDCL3	phosducin like 3
chr16	51273342	51274687	1346	7	0.493602	0.13521	1.13346	0.750134	4.30387	Distal Intergenic	8164	-121975	ENSG00000103449	SALL1	spalt like transcription factor 1
chr16	51773120	51773654	535	10	0.590204	-0.270204	-1.13342	0.750146	-8.60086	Promoter (1-2kb)	1610	1556	ENSG00000260057	LINC01571	long intergenic non-protein coding RNA 1571
chr4	1050914	1051535	622	13	1.1488	-0.301916	-1.13342	0.750147	-9.6103	Distal Intergenic	16889	22219	ENSG00000178222	RNF212	ring finger protein 212
chr10	38354302	38354642	341	5	0.295646	0.17516	1.13337	0.750166	5.57551	Distal Intergenic	36690	178634		LOC100129055	cyclin Y like 1 pseudogene
chr7	93640054	93641072	1019	12	0.63603	0.124017	1.13336	0.750171	3.94758	Exon (uc064fke.1/uc064fke.1, exon 1 of 1)	319503	48481	ENSG00000127928	GNGT1	G protein subunit gamma transducin 1
chr9	24970024	24970786	763	5	0.298732	-0.202011	-1.13334	0.750179	-6.43022	Distal Intergenic	2640	-424078	ENSG00000205442	IZUMO3	IZUMO family member 3
chr7	90131719	90132422	704	5	0.358637	0.174057	1.13334	0.75018	5.5404	Intron (uc064fdm.1/100874100, intron 2 of 2)	329283	79213	ENSG00000227646	STEAP2-AS1	STEAP2 antisense RNA 1
chr15	26897500	26897967	468	5	0.332097	0.294795	1.13333	0.75018	9.38363	Intron (uc001zbd.3/2558, intron 6 of 10)	82845	31137	ENSG00000186297	GABRA5	gamma-aminobutyric acid type A receptor alpha5 subunit
chr4	113011558	113013199	1642	5	0.537772	0.305344	1.13328	0.750207	9.71941	Intron (uc062zcx.1/287, intron 2 of 30)	517763	193449	ENSG00000145362	ANK2	ankyrin 2
chr14	85154582	85156055	1474	7	0.382237	0.140186	1.13327	0.750209	4.46225	Distal Intergenic	1491	-231220	ENSG00000258814	LINC02329	long intergenic non-protein coding RNA 2329
chr4	67662566	67663236	671	6	1.08323	0.217778	1.13326	0.750214	6.93208	Exon (uc003hdg.5/55236, exon 12 of 33)	88528	37943	ENSG00000033178	UBA6	ubiquitin like modifier activating enzyme 6
chr10	84329763	84330615	853	6	0.564787	-0.245745	-1.13319	0.750229	-7.8223	Promoter (1-2kb)	45420	1177	ENSG00000107771	CCSER2	coiled-coil serine rich protein 2
chr16	2680220	2681138	919	7	0.570448	0.166371	1.13319	0.75023	5.29574	Promoter (1-2kb)	26556	-1337	ENSG00000167977	KCTD5	potassium channel tetramerization domain containing 5
chr11	63811401	63812068	668	8	0.437679	0.192751	1.13313	0.75025	6.13545	Promoter (1-2kb)	14331	-1320	ENSG00000168005	SPINDOC	spindlin interactor and repressor of chromatin binding
chr4	120034740	120038247	3508	7	0.510225	0.19516	1.13313	0.750252	6.21214	Exon (uc062zhc.1/uc062zhc.1, exon 2 of 2)	1209	22789	ENSG00000164109	MAD2L1	mitotic arrest deficient 2 like 1
chr11	72682420	72683812	1393	6	0.633286	0.182917	1.1331	0.750259	5.82242	Downstream (1-2kb)	2787	4669	ENSG00000186635	ARAP1	ArfGAP with RhoGAP domain, ankyrin repeat and PH domain 1
chr6	46420295	46421403	1109	5	0.642706	0.201783	1.13308	0.750265	6.42295	Intron (uc003oyc.3/10231, intron 2 of 4)	270625	69959	ENSG00000172348	RCAN2	regulator of calcineurin 2
chr20	49509686	49511109	1424	8	0.455133	0.174162	1.13307	0.750268	5.54376	Exon (uc002xut.4/5740, exon 9 of 10)	64273	57037	ENSG00000124212	PTGIS	prostaglandin I2 synthase
chr9	26613505	26614978	1474	5	0.363257	0.122889	1.13305	0.750282	3.91167	Exon (uc064slj.1/uc064slj.1, exon 1 of 1)	17553	272500	ENSG00000120159	CAAP1	caspase activity and apoptosis inhibitor 1
chr7	4147725	4148134	410	6	0.323741	0.20004	1.13299	0.750307	6.36749	Intron (uc003smx.4/221935, intron 29 of 44)	967553	846277	ENSG00000146555	SDK1	sidekick cell adhesion molecule 1
chr17	68473878	68474837	960	12	1.50576	0.251716	1.13297	0.750321	8.01237	Intron (uc060jeh.1/5573, intron 1 of 5)	79941	60148	ENSG00000141337	ARSG	arylsulfatase G
chr4	40451068	40452936	1869	7	0.450029	-0.213985	-1.13292	0.75033	-6.81136	Intron (uc003gvg.2/54502, intron 2 of 5)	91492	61822	ENSG00000163694	RBM47	RNA binding motif protein 47
chr6	12893278	12894561	1284	10	0.856409	0.161351	1.1329	0.750334	5.13595	Intron (uc010jpc.4/221692, intron 4 of 14)	573680	176473	ENSG00000112137	PHACTR1	phosphatase and actin regulator 1
chr6	73713533	73715346	1814	9	0.665124	0.197491	1.1329	0.750335	6.28633	Intron (uc003phq.4/135228, intron 2 of 32)	132532	17748	ENSG00000156535	CD109	CD109 molecule
chr1	32390472	32391186	715	5	0.281235	0.205782	1.13289	0.750338	6.55025	Intron (uc001bvh.5/55108, intron 2 of 10)	29346	3262	ENSG00000160058	BSDC1	BSD domain containing 1
chr17	12966502	12967868	1367	8	0.547133	0.189675	1.13285	0.750351	6.03755	Intron (uc002gnr.5/9912, intron 16 of 20)	202104	176963	ENSG00000006740	ARHGAP44	Rho GTPase activating protein 44
chr11	125493757	125494751	995	5	0.451784	-0.227158	-1.13281	0.750364	-7.23066	Promoter (1-2kb)	50550	1559	ENSG00000149557	FEZ1	fasciculation and elongation protein zeta 1
chr6	20831291	20831967	677	15	2.08136	-0.238924	-1.13271	0.750398	-7.60518	Intron (uc003ndd.3/54901, intron 8 of 15)	697948	296834	ENSG00000145996	CDKAL1	CDK5 regulatory subunit associated protein 1 like 1
chr6	5740624	5741543	920	11	0.623325	0.101071	1.13267	0.750406	3.21719	Intron (uc010jnv.2/10667, intron 6 of 6)	510386	479580	ENSG00000145982	FARS2	phenylalanyl-tRNA synthetase 2, mitochondrial
chr19	13122889	13123291	403	8	0.532046	0.177398	1.13258	0.750436	5.64674	Intron (uc060uhr.1/112939, intron 1 of 1)	17602	4786	ENSG00000160877	NACC1	nucleus accumbens associated 1
chr12	27354184	27356439	2256	5	0.326307	0.208899	1.13257	0.750438	6.64947	Intron (uc009zji.3/56938, intron 1 of 15)	92436	21330	ENSG00000029153	ARNTL2	aryl hydrocarbon receptor nuclear translocator like 2
chr5	157152488	157154194	1707	7	0.406752	0.242454	1.13256	0.750446	7.71753	Intron (uc063jcb.1/3702, intron 1 of 6)	80031	9555	ENSG00000113263	ITK	IL2 inducible T cell kinase
chr2	131478164	131478208	45	5	0.268511	0.319929	1.13251	0.75046	10.1837	Promoter (2-3kb)	6842	2071	ENSG00000075886	TUBA3D	tubulin alpha 3d
chr1	235745802	235746493	692	8	0.526357	0.19814	1.1325	0.750468	6.30701	3' UTR	205880	120427	ENSG00000143669	LYST	lysosomal trafficking regulator
chr1	34779625	34780395	771	9	0.575019	0.132727	1.1325	0.750468	4.22484	Intron (uc057eqo.1/113444, intron 2 of 4)	146999	79340	ENSG00000163866	SMIM12	small integral membrane protein 12
chr8	138448206	138449505	1300	5	0.42269	-0.262794	-1.13249	0.750471	-8.36498	Intron (uc003yuy.3/51059, intron 1 of 19)	366800	47317	ENSG00000147724	FAM135B	family with sequence similarity 135 member B
chr10	28367899	28367970	72	5	0.258942	0.334508	1.13247	0.750475	10.6477	Distal Intergenic	280344	-33413	ENSG00000150054	MPP7	membrane palmitoylated protein 7
chr17	6272354	6273215	862	7	0.376211	0.169182	1.13246	0.750482	5.38524	Distal Intergenic	41387	161864	ENSG00000129221	AIPL1	aryl hydrocarbon receptor interacting protein like 1
chr1	31122257	31122887	631	7	0.407688	-0.353694	-1.13244	0.750489	-11.2584	Distal Intergenic	133142	-56266	ENSG00000134644	PUM1	pumilio RNA binding family member 1
chr1	43919370	43919644	275	6	0.345396	-0.0929425	-1.13244	0.750489	-2.95845	Intron (uc001ckb.4/6487, intron 10 of 12)	223633	211837	ENSG00000126091	ST3GAL3	ST3 beta-galactoside alpha-2,3-sialyltransferase 3
chr11	120612876	120613754	879	6	0.359899	0.173735	1.13241	0.750498	5.53014	Intron (uc001pxn.4/2900, intron 1 of 20)	477146	101117	ENSG00000149403	GRIK4	glutamate ionotropic receptor kainate type subunit 4
chr2	240745036	240745305	270	9	0.489343	0.142381	1.1324	0.750506	4.53211	Intron (uc031rsb.2/547, intron 30 of 46)	106457	74915	ENSG00000130294	KIF1A	kinesin family member 1A
chr1	25923549	25923892	344	5	0.288155	-0.257474	-1.13239	0.750509	-8.19566	Distal Intergenic	6397	-16558	ENSG00000117632	STMN1	stathmin 1
chr7	101599118	101599488	371	7	0.435931	-0.28023	-1.13234	0.750522	-8.92	Distal Intergenic	15972	29808	ENSG00000106436	MYL10	myosin light chain 10
chr19	1459848	1460194	347	5	0.277443	0.199526	1.13233	0.750524	6.3511	Exon (uc060rbq.1/10297, exon 11 of 15)	15261	9699	ENSG00000115266	APC2	APC2, WNT signaling pathway regulator
chr10	8062845	8063327	483	6	0.478272	0.234783	1.1323	0.750536	7.47338	Intron (uc001ijz.4/2625, intron 3 of 5)	20506	8152	ENSG00000107485	GATA3	GATA binding protein 3
chr17	42039829	42040237	409	41	4.43224	0.139048	1.13229	0.750545	4.42603	Intron (uc060fgj.1/201181, intron 1 of 7)	36040	22820	ENSG00000187595	ZNF385C	zinc finger protein 385C
chr5	177310404	177310523	120	9	0.490156	0.13597	1.13226	0.750552	4.32807	Promoter (1-2kb)	10410	1347	ENSG00000169228	RAB24	RAB24, member RAS oncogene family
chr2	172106823	172107443	621	15	1.19205	-0.164384	-1.13223	0.750561	-5.23249	Intron (uc061pro.1/104326193, intron 3 of 4)	6977	3817	ENSG00000236651	DLX2-DT	DLX2 divergent transcript
chr18	6107402	6108200	799	8	0.46	0.154971	1.13222	0.750563	4.93289	Intron (uc002kmz.4/91133, intron 14 of 19)	412978	259483	ENSG00000154655	L3MBTL4	L3MBTL4, histone methyl-lysine binding protein
chr17	48523171	48524441	1271	6	0.449125	-0.207005	-1.13218	0.750581	-6.58919	Distal Intergenic	2472	6556	ENSG00000120094	HOXB1	homeobox B1
chr1	182197115	182198465	1351	9	0.547526	0.154068	1.13215	0.750593	4.90413	Intron (uc057ntc.1/400799, intron 5 of 16)	115090	45934	ENSG00000228918	LINC01344	long intergenic non-protein coding RNA 1344
chr18	194787	197335	2549	9	0.565029	-0.147242	-1.13212	0.750596	-4.68684	Promoter (<=1kb)	14730	0	ENSG00000101557	USP14	ubiquitin specific peptidase 14
chr22	37474900	37475384	485	5	0.292686	-0.271697	-1.1321	0.750605	-8.64837	Intron (uc011anj.2/4242, intron 4 of 6)	17325	11003	ENSG00000100060	MFNG	MFNG O-fucosylpeptide 3-beta-N-acetylglucosaminyltransferase
chr8	41735430	41736284	855	6	0.486494	0.275709	1.13208	0.750611	8.77608	Intron (uc003xoi.4/286, intron 2 of 42)	144403	61338	ENSG00000029534	ANK1	ankyrin 1
chr20	63843469	63844069	601	16	1.04368	-0.146846	-1.13207	0.750616	-4.67426	Exon (uc061ypy.1/uc061ypy.1, exon 1 of 1)	86720	-12225	ENSG00000130584	ZBTB46	zinc finger and BTB domain containing 46
chr15	74369665	74370454	790	5	0.404643	0.166895	1.13206	0.75062	5.31243	Promoter (1-2kb)	29982	-1925	ENSG00000140459	CYP11A1	cytochrome P450 family 11 subfamily A member 1
chr22	44324916	44325470	555	5	0.30589	-0.204643	-1.13205	0.750624	-6.514	Distal Intergenic	69185	-12065	ENSG00000138944	SHISAL1	shisa like 1
chr2	234120566	234123189	2624	5	0.333552	0.207059	1.13204	0.750624	6.5909	Distal Intergenic	5442	69729	ENSG00000072080	SPP2	secreted phosphoprotein 2
chr10	22625597	22626085	489	5	0.411306	-0.344375	-1.13204	0.750626	-10.9618	Intron (uc001irl.5/5305, intron 1 of 9)	179707	88470	ENSG00000150867	PIP4K2A	phosphatidylinositol-5-phosphate 4-kinase type 2 alpha
chr4	65797580	65797920	341	6	0.36562	0.122411	1.13204	0.750626	3.89645	Distal Intergenic	27421	126971	ENSG00000250846	EPHA5-AS1	EPHA5 antisense RNA 1
chr5	178640730	178641177	448	5	0.357281	0.274136	1.13197	0.750646	8.726	Distal Intergenic	12919	-10115	ENSG00000113240	CLK4	CDC like kinase 4
chr4	162211710	162212762	1053	5	0.480435	0.129603	1.13194	0.750657	4.1254	Distal Intergenic	780139	-47675	ENSG00000168843	FSTL5	follistatin like 5
chr10	103616867	103617081	215	5	0.441504	-0.2862	-1.13191	0.750663	-9.11004	Intron (uc057vtj.1/9644, intron 11 of 14)	261517	238462	ENSG00000107957	SH3PXD2A	SH3 and PX domains 2A
chr5	81066637	81067086	450	6	0.424711	0.171178	1.1319	0.750666	5.44877	Intron (uc003kha.3/5924, intron 2 of 26)	269485	105965	ENSG00000113319	RASGRF2	Ras protein specific guanine nucleotide releasing factor 2
chr2	26920503	26921907	1405	9	0.856454	-0.229196	-1.13181	0.750695	-7.29555	Intron (uc061hik.1/56896, intron 2 of 3)	79582	72756	ENSG00000157851	DPYSL5	dihydropyrimidinase like 5
chr2	161726627	161726857	231	5	0.378643	0.215833	1.1318	0.750701	6.87017	Intron (uc061ozg.1/57282, intron 3 of 3)	346704	302295	ENSG00000144290	SLC4A10	solute carrier family 4 member 10
chr9	18439078	18439210	133	6	0.319837	-0.216924	-1.13179	0.750704	-6.90491	Distal Intergenic	437057	-34684	ENSG00000178031	ADAMTSL1	ADAMTS like 1
chr3	24517076	24518760	1685	5	0.26191	0.150916	1.13178	0.750705	4.8038	Intron (uc062hoc.1/644990, intron 2 of 2)	28750	22597		THRB-AS1	THRB antisense RNA 1
chr1	84434851	84437538	2688	9	0.465402	0.164311	1.13178	0.750705	5.23018	Distal Intergenic	6779	26621	ENSG00000137976	DNASE2B	deoxyribonuclease 2 beta
chr10	57569714	57569770	57	6	1.86397	-0.145144	-1.13177	0.750707	-4.62008	Distal Intergenic	81	-265155	ENSG00000264747	MIR3924	microRNA 3924
chr9	136658710	136659356	647	11	1.0459	-0.200033	-1.13176	0.750709	-6.36724	Promoter (<=1kb)	13823	0	ENSG00000172889	EGFL7	EGF like domain multiple 7
chr17	59344818	59345698	881	8	0.531218	-0.214321	-1.13175	0.750712	-6.82205	Promoter (<=1kb)	52221	0	ENSG00000175155	YPEL2	yippee like 2
chr6	69074603	69074701	99	5	0.285048	-0.204921	-1.13169	0.750733	-6.52285	Intron (uc003pev.5/577, intron 16 of 31)	754145	439236	ENSG00000135298	ADGRB3	adhesion G protein-coupled receptor B3
chr20	903058	903576	519	5	0.274644	0.195399	1.13166	0.75074	6.21973	Intron (uc002wei.4/51378, intron 1 of 8)	46419	12741	ENSG00000101280	ANGPT4	angiopoietin 4
chrY	11550836	11551161	326	11	0.658553	0.159685	1.13165	0.750747	5.08292	Distal Intergenic	28108	-1111173	ENSG00000233864	TTTY15	testis-specific transcript, Y-linked 15 (non-protein coding)
chr2	226733729	226734591	863	7	0.499329	-0.15479	-1.13165	0.750747	-4.92713	3' UTR	68443	65168	ENSG00000169047	IRS1	insulin receptor substrate 1
chr4	168021908	168023138	1231	5	0.673643	0.289816	1.13164	0.750748	9.22514	Intron (uc063avf.1/uc063avf.1, intron 1 of 3)	95176	-69377	ENSG00000109511	ANXA10	annexin A10
chr3	170420465	170421361	897	8	1.0095	-0.249573	-1.13163	0.750751	-7.94416	Promoter (<=1kb)	12875	0	ENSG00000013297	CLDN11	claudin 11
chr9	133106495	133107136	642	7	0.383743	-0.206577	-1.13162	0.750752	-6.57555	Promoter (1-2kb)	11073	1656	ENSG00000160271	RALGDS	ral guanine nucleotide dissociation stimulator
chr4	108173807	108173877	71	5	0.666286	-0.254763	-1.13161	0.750752	-8.10935	Exon (uc062yxf.1/641518, exon 2 of 2)	8902	6282	ENSG00000232021	LEF1-AS1	LEF1 antisense RNA 1
chr11	97343109	97344097	989	6	0.321104	0.140631	1.13161	0.750752	4.47641	Distal Intergenic	6324	834684	ENSG00000256684	LOC105369443	uncharacterized LOC105369443
chr8	65622329	65623346	1018	5	0.292269	-0.258169	-1.13155	0.750772	-8.21779	Exon (uc003xvl.4/55156, exon 3 of 7)	31752	10861	ENSG00000104442	ARMC1	armadillo repeat containing 1
chr10	19244248	19246012	1765	5	0.458335	0.201276	1.13153	0.750781	6.4068	Intron (uc031vyw.1/340895, intron 18 of 39)	685708	195477	ENSG00000204740	MALRD1	MAM and LDL receptor class A domain containing 1
chrX	9419676	9419839	164	6	0.340482	0.242156	1.13152	0.750787	7.70808	Distal Intergenic	256446	-43456	ENSG00000101849	TBL1X	transducin beta like 1 X-linked
chr4	104527206	104527670	465	6	0.33676	-0.214697	-1.13152	0.750787	-6.834	Intron (uc062yrr.1/101929468, intron 1 of 9)	206628	36241	ENSG00000245384	CXXC4-AS1	CXXC4 antisense RNA 1
chr1	30950176	30950600	425	6	0.479531	0.287446	1.13151	0.750787	9.14969	3' UTR	134190	115095	ENSG00000134644	PUM1	pumilio RNA binding family member 1
chr1	114121962	114123367	1406	7	0.535272	-0.193844	-1.13148	0.750799	-6.17026	Intron (uc001eeu.4/148281, intron 3 of 6)	64578	30501	ENSG00000134207	SYT6	synaptotagmin 6
chr3	168559029	168559784	756	5	0.341818	-0.254034	-1.13148	0.750799	-8.08614	Distal Intergenic	96	7175	ENSG00000207717	MIR551B	microRNA 551b
chr11	24076030	24077184	1155	8	0.523823	0.173172	1.13147	0.750802	5.51225	Distal Intergenic	396368	-419786	ENSG00000187398	LUZP2	leucine zipper protein 2
chr6	149423367	149423788	422	6	0.38896	0.236383	1.13147	0.750802	7.52431	Distal Intergenic	1066	23140	ENSG00000177688	SUMO4	small ubiquitin-like modifier 4
chr19	43194393	43194802	410	5	0.33121	0.219584	1.13144	0.750809	6.98958	3' UTR	13073	10972	ENSG00000243137	PSG4	pregnancy specific beta-1-glycoprotein 4
chr1	239890193	239890295	103	6	0.319278	0.156614	1.13144	0.75081	4.98517	Intron (uc001hyp.4/1131, intron 4 of 4)	286380	261120	ENSG00000133019	CHRM3	cholinergic receptor muscarinic 3
chr4	38809178	38811852	2675	17	1.11302	0.118096	1.13142	0.750818	3.75912	Intron (uc062vym.1/7096, intron 1 of 5)	58132	44965	ENSG00000174125	TLR1	toll like receptor 1
chr3	80345698	80345940	243	6	0.752443	-0.111679	-1.1314	0.750828	-3.55486	Distal Intergenic	1170575	-577883	ENSG00000169855	ROBO1	roundabout guidance receptor 1
chr6	158059323	158060292	970	5	0.322986	-0.210967	-1.13137	0.750834	-6.71528	3' UTR	117290	77436	ENSG00000078269	SYNJ2	synaptojanin 2
chr21	33658650	33660032	1383	7	0.39003	0.1125	1.13133	0.750849	3.58099	Intron (uc002ysx.4/6453, intron 1 of 28)	346921	271575	ENSG00000241837	ATP5PO	ATP synthase peripheral stalk subunit OSCP
chr10	30613174	30614440	1267	5	0.331641	0.130928	1.13131	0.750856	4.16755	Intron (uc001ivk.4/119180, intron 3 of 4)	17984	15322	ENSG00000151033	LYZL2	lysozyme like 2
chr9	10904824	10905226	403	5	0.506189	0.267893	1.13125	0.750877	8.52729	Distal Intergenic	7219	291622	ENSG00000226717	PTPRD-AS2	PTPRD antisense RNA 2 (head to head)
chr14	45866411	45867231	821	5	0.379176	0.178521	1.13125	0.750879	5.68251	Distal Intergenic	506433	-73712	ENSG00000258700	LINC00871	long intergenic non-protein coding RNA 871
chr1	78988773	78991194	2422	7	0.374768	0.140922	1.13124	0.750882	4.48569	Intron (uc001diq.5/64123, intron 2 of 14)	116955	15524	ENSG00000162618	ADGRL4	adhesion G protein-coupled receptor L4
chr5	74383190	74384488	1299	6	0.400682	0.182531	1.1312	0.75089	5.81013	Intron (uc063eoa.1/104310351, intron 2 of 2)	167601	152488	ENSG00000248673	LINC01331	long intergenic non-protein coding RNA 1331
chr17	74061498	74061652	155	5	0.258418	0.161359	1.13117	0.750903	5.13623	Intron (uc060jnc.1/uc060jnc.1, intron 3 of 3)	6299	-141930	ENSG00000172809	RPL38	ribosomal protein L38
chr4	6316531	6317138	608	9	0.511466	0.163074	1.13115	0.750908	5.19081	Distal Intergenic	6037	21760	ENSG00000109501	WFS1	wolframin ER transmembrane glycoprotein
chr13	53006797	53007088	292	6	0.369014	0.204302	1.1311	0.750924	6.50312	Distal Intergenic	23299	-21671	ENSG00000102837	OLFM4	olfactomedin 4
chr12	55683887	55684363	477	6	0.351161	0.144015	1.13107	0.750934	4.58413	Promoter (2-3kb)	3066	2341	ENSG00000170439	METTL7B	methyltransferase like 7B
chr11	59145673	59146332	660	5	0.642788	0.197705	1.13105	0.750941	6.29314	Promoter (2-3kb)	12292	2925	ENSG00000166801	FAM111A	family with sequence similarity 111 member A
chr8	54288245	54289799	1555	12	0.784468	-0.179743	-1.13105	0.750941	-5.7214	Distal Intergenic	209	-40888	ENSG00000199212	RNU105C	RNA, U105C small nucleolar
chr6	155029861	155030529	669	5	0.487173	-0.203571	-1.13102	0.750945	-6.47988	Intron (uc003qqb.3/26230, intron 3 of 28)	425027	197164	ENSG00000146426	TIAM2	T cell lymphoma invasion and metastasis 2
chr2	235195499	235196189	691	9	0.569656	-0.277338	-1.13099	0.750957	-8.82793	Distal Intergenic	46103	200659	ENSG00000130147	SH3BP4	SH3 domain binding protein 4
chr1	155810098	155810685	588	7	0.407142	-0.149714	-1.13097	0.750964	-4.76554	Intron (uc001flz.4/54856, intron 10 of 31)	107634	46610	ENSG00000116580	GON4L	gon-4 like
chr13	100515706	100515927	222	5	0.278165	0.246723	1.13096	0.750968	7.85343	Intron (uc010aga.4/5095, intron 21 of 22)	441418	426691	ENSG00000175198	PCCA	propionyl-CoA carboxylase alpha subunit
chr1	174602497	174603496	1000	6	0.470141	-0.175332	-1.13094	0.750978	-5.581	Intron (uc001gjx.4/9910, intron 13 of 20)	798666	442980	ENSG00000152061	RABGAP1L	RAB GTPase activating protein 1 like
chr9	136219502	136219738	237	8	0.435134	0.293295	1.13091	0.750985	9.33587	Intron (uc010nbi.4/169714, intron 6 of 11)	39509	26103	ENSG00000165661	QSOX2	quiescin sulfhydryl oxidase 2
chr7	13913118	13913977	860	5	0.265846	0.138421	1.13086	0.751009	4.40607	Intron (uc021zzs.2/2115, intron 9 of 13)	98719	75969	ENSG00000006468	ETV1	ETS variant 1
chr3	178602567	178603999	1433	5	0.442095	0.231982	1.13085	0.751016	7.38421	Intron (uc062qdc.1/10242, intron 1 of 3)	555431	329635	ENSG00000197584	KCNMB2	potassium calcium-activated channel subfamily M regulatory beta subunit 2
chr17	6238470	6239438	969	12	1.48294	-0.22329	-1.13076	0.751042	-7.10754	Distal Intergenic	8480	156588	ENSG00000179314	WSCD1	WSC domain containing 1
chr1	237609616	237610435	820	5	0.295389	0.225947	1.13073	0.751052	7.19212	Intron (uc001hyl.2/6262, intron 35 of 104)	791784	567411	ENSG00000198626	RYR2	ryanodine receptor 2
chr11	67433495	67433716	222	5	0.312062	-0.374781	-1.13071	0.751059	-11.9296	Intron (uc001old.4/6199, intron 10 of 14)	6908	4994	ENSG00000175634	RPS6KB2	ribosomal protein S6 kinase B2
chr8	15196188	15196914	727	5	0.285203	0.297116	1.13071	0.75106	9.4575	Intron (uc003wwq.4/137868, intron 1 of 7)	1148476	41425	ENSG00000185053	SGCZ	sarcoglycan zeta
chr21	45607244	45607337	94	5	0.284796	0.270907	1.13069	0.751067	8.62323	Distal Intergenic	298761	-36357	ENSG00000183570	PCBP3	poly(rC) binding protein 3
chr7	153944995	153946233	1239	8	0.557637	0.113854	1.13068	0.751069	3.62408	Intron (uc003wli.4/1804, intron 1 of 25)	1007189	57898	ENSG00000130226	DPP6	dipeptidyl peptidase like 6
chr9	136225991	136226284	294	9	0.520732	0.118937	1.13068	0.751069	3.78587	Intron (uc010nbi.4/169714, intron 2 of 11)	39509	19557	ENSG00000165661	QSOX2	quiescin sulfhydryl oxidase 2
chr5	78545768	78546733	966	6	0.330789	0.155559	1.13056	0.751107	4.95159	Promoter (2-3kb)	63937	2418	ENSG00000145685	LHFPL2	LHFPL tetraspan subfamily member 2
chr15	53905497	53906939	1443	5	0.392594	0.160237	1.13052	0.751127	5.10052	Distal Intergenic	620511	-105965	ENSG00000137766	UNC13C	unc-13 homolog C
chr4	2007157	2007514	358	6	0.745218	0.232871	1.13044	0.751145	7.41252	Promoter (2-3kb)	27397	2596	ENSG00000185049	NELFA	negative elongation factor complex member A
chr22	20549785	20550969	1185	7	0.402831	-0.269595	-1.13044	0.751147	-8.58146	Intron (uc062btk.1/51586, intron 3 of 5)	59223	53872	ENSG00000099917	MED15	mediator complex subunit 15
chr14	103455650	103456289	640	5	0.285683	0.14856	1.13043	0.751148	4.72882	Intron (uc001ymy.5/4140, intron 5 of 15)	117861	70258	ENSG00000075413	MARK3	microtubule affinity regulating kinase 3
chr17	16416439	16416943	505	7	0.438068	-0.16635	-1.13042	0.75115	-5.29507	Promoter (<=1kb)	21462	897	ENSG00000187688	TRPV2	transient receptor potential cation channel subfamily V member 2
chr2	134417368	134418506	1139	5	0.589626	0.255808	1.1304	0.75116	8.14262	Intron (uc061nyh.1/4249, intron 13 of 16)	334440	297186	ENSG00000152127	MGAT5	mannosyl (alpha-1,6-)-glycoprotein beta-1,6-N-acetyl-glucosaminyltransferase
chr2	66507917	66508411	495	8	0.621151	0.188795	1.13036	0.751176	6.00953	Intron (uc061jwd.1/4211, intron 7 of 9)	133404	72784	ENSG00000143995	MEIS1	Meis homeobox 1
chr8	15943202	15944333	1132	7	0.392194	0.177314	1.13033	0.751192	5.64409	Distal Intergenic	5317	199672	ENSG00000104723	TUSC3	tumor suppressor candidate 3
chr21	46223769	46225367	1599	9	0.895287	-0.209587	-1.13033	0.751192	-6.67136	Exon (uc062ayt.1/uc062ayt.1, exon 3 of 4)	40682	3455	ENSG00000160285	LSS	lanosterol synthase
chrX	137563459	137563536	78	5	0.39692	0.156442	1.1302	0.75124	4.97971	Promoter (2-3kb)	5444	-2606	ENSG00000156925	ZIC3	Zic family member 3
chr8	6732612	6734931	2320	7	0.592489	0.178255	1.13019	0.751243	5.67403	3' UTR	51310	24255	ENSG00000155189	AGPAT5	1-acylglycerol-3-phosphate O-acyltransferase 5
chr10	43417772	43419093	1322	8	0.944777	0.195643	1.13019	0.751243	6.2275	Distal Intergenic	23145	-8606	ENSG00000169813	HNRNPF	heterogeneous nuclear ribonucleoprotein F
chr8	22392208	22392691	484	11	1.05902	-0.192846	-1.13016	0.751255	-6.13848	Intron (uc003xbp.5/23516, intron 1 of 8)	55437	24959	ENSG00000104635	SLC39A14	solute carrier family 39 member 14
chr2	167451783	167452099	317	7	0.520948	0.212386	1.13014	0.751266	6.76047	Intron (uc061pfx.1/uc061pfx.1, intron 1 of 2)	11068	203101	ENSG00000163092	XIRP2	xin actin binding repeat containing 2
chr5	10487279	10488359	1081	7	0.371661	0.130116	1.13012	0.75127	4.14173	Distal Intergenic	109	9242	ENSG00000277073	MIR6131	microRNA 6131
chr12	81968705	81968843	139	5	0.402242	-0.241403	-1.13008	0.751281	-7.6841	Intron (uc031zhc.1/101928449, intron 2 of 2)	39415	14986	ENSG00000257747	LINC02426	long intergenic non-protein coding RNA 2426
chr20	54389838	54390625	788	7	0.69367	0.17953	1.13005	0.751288	5.71461	Distal Intergenic	175575	-84972	ENSG00000101134	DOK5	docking protein 5
chr1	24059841	24060370	530	9	0.509311	0.177345	1.13005	0.751288	5.64506	Intron (uc057dio.1/uc057dio.1, intron 2 of 3)	10545	6209	ENSG00000142661	MYOM3	myomesin 3
chr7	151823372	151825276	1905	12	1.26444	0.166806	1.13005	0.751289	5.30961	Intron (uc003wkk.4/51422, intron 1 of 15)	321015	51849	ENSG00000106617	PRKAG2	protein kinase AMP-activated non-catalytic subunit gamma 2
chr6	163583721	163584125	405	5	0.299397	-0.251682	-1.13004	0.751296	-8.01129	Distal Intergenic	4995	17263	ENSG00000112531	QKI	QKI, KH domain containing RNA binding
chr1	202638006	202639102	1097	8	0.872449	0.214442	1.13002	0.751305	6.82591	Intron (uc001gye.4/127833, intron 1 of 8)	52858	4351	ENSG00000143858	SYT2	synaptotagmin 2
chr9	73482202	73482756	555	6	0.424857	0.213356	1.13001	0.75131	6.79134	Distal Intergenic	2296	314104	ENSG00000135046	ANXA1	annexin A1
chr13	106623846	106624732	887	5	0.359699	0.21396	1.13	0.75131	6.81056	Intron (uc031qne.2/283483, intron 1 of 3)	13550	6036	ENSG00000272274	LINC00551	long intergenic non-protein coding RNA 551
chr9	135048561	135049021	461	10	0.849141	0.26001	1.13	0.75131	8.27638	Distal Intergenic	1981	-26222	ENSG00000130558	OLFM1	olfactomedin 1
chr11	85531372	85531755	384	5	0.529546	0.192457	1.12992	0.751344	6.1261	Intron (uc001pak.3/1740, intron 3 of 27)	2169352	95515	ENSG00000150672	DLG2	discs large MAGUK scaffold protein 2
chr7	74376544	74377563	1020	12	0.817073	-0.150473	-1.12991	0.751348	-4.7897	Promoter (<=1kb)	20471	0	ENSG00000106665	CLIP2	CAP-Gly domain containing linker protein 2
chr3	50220157	50220575	419	8	0.502355	0.257484	1.1299	0.75135	8.19596	3' UTR	16241	14911	ENSG00000188338	SLC38A3	solute carrier family 38 member 3
chr2	25167555	25167891	337	12	0.964544	-0.17403	-1.1299	0.751351	-5.53953	Promoter (<=1kb)	7838	799	ENSG00000115138	POMC	proopiomelanocortin
chr9	37737012	37737561	550	5	0.390099	-0.267117	-1.12986	0.751367	-8.50261	Exon (uc004aag.2/22844, exon 14 of 16)	95905	86012	ENSG00000070601	FRMPD1	FERM and PDZ domain containing 1
chr5	1561271	1561891	621	11	1.1012	-0.184668	-1.12986	0.751367	-5.87817	Distal Intergenic	62555	-37294	ENSG00000153395	LPCAT1	lysophosphatidylcholine acyltransferase 1
chrX	118539821	118541269	1449	5	0.390416	-0.240207	-1.12985	0.751367	-7.64603	Intron (uc065avl.1/139818, intron 1 of 52)	190266	43923	ENSG00000147251	DOCK11	dedicator of cytokinesis 11
chr12	129818681	129818895	215	6	0.379813	0.154417	1.12979	0.751395	4.91525	Intron (uc009zyl.2/121256, intron 1 of 8)	831941	84771	ENSG00000151952	TMEM132D	transmembrane protein 132D
chr5	110575900	110576207	308	5	0.516197	-0.212242	-1.12973	0.751425	-6.75587	Intron (uc003kow.2/642987, intron 4 of 5)	295871	49390	ENSG00000186952	TMEM232	transmembrane protein 232
chr13	35517158	35519102	1945	6	0.38938	0.222965	1.12972	0.751428	7.09719	Intron (uc058wka.1/26960, intron 41 of 57)	730449	574871	ENSG00000172915	NBEA	neurobeachin
chr16	86218937	86219553	617	6	0.327438	0.238478	1.12972	0.751428	7.59099	Distal Intergenic	3540	22756	ENSG00000269186	LINC01082	long intergenic non-protein coding RNA 1082
chr4	557291	557450	160	5	0.348824	0.25969	1.12971	0.751434	8.26619	Distal Intergenic	2233	20000	ENSG00000174227	PIGG	phosphatidylinositol glycan anchor biosynthesis class G
chr11	120586583	120586988	406	5	0.254868	-0.148087	-1.12966	0.751452	-4.71375	Intron (uc001pxn.4/2900, intron 1 of 20)	477146	74824	ENSG00000149403	GRIK4	glutamate ionotropic receptor kainate type subunit 4
chr10	131972937	131973526	590	16	0.968895	0.142049	1.12949	0.751517	4.52156	Exon (uc001lkv.3/664, exon 3 of 6)	15559	8487	ENSG00000176171	BNIP3	BCL2 interacting protein 3
chr9	118939656	118939735	80	6	0.443145	-0.40618	-1.12944	0.751529	-12.9291	Distal Intergenic	55429	269151	ENSG00000078725	BRINP1	BMP/retinoic acid inducible neural specific 1
chr6	1164772	1165135	364	5	0.2898	-0.297115	-1.12944	0.751529	-9.45748	Distal Intergenic	1715	-147338	ENSG00000164379	FOXQ1	forkhead box Q1
chr9	34370805	34370862	58	6	0.347599	-0.255057	-1.12941	0.751538	-8.11873	Exon (uc033cpb.2/57462, exon 2 of 2)	10184	5991	ENSG00000164976	MYORG	myogenesis regulating glycosidase (putative)
chr7	1114496	1115088	593	5	0.397387	0.213026	1.1294	0.751544	6.78082	Intron (uc003sju.3/84310, intron 2 of 4)	141272	23169	ENSG00000146540	C7orf50	chromosome 7 open reading frame 50
chr16	27924892	27925548	657	5	0.29118	-0.164539	-1.12938	0.751547	-5.23743	Intron (uc002doz.3/146395, intron 2 of 6)	275975	137961	ENSG00000169181	GSG1L	GSG1 like
chr19	11417439	11417721	283	6	0.368127	0.175084	1.12932	0.751566	5.57309	Promoter (1-2kb)	34933	1552	ENSG00000205517	RGL3	ral guanine nucleotide dissociation stimulator like 3
chr12	11757255	11757932	678	5	0.265284	-0.237837	-1.1293	0.751574	-7.5706	Intron (uc001qzz.4/2120, intron 2 of 7)	245549	107401	ENSG00000139083	ETV6	ETS variant 6
chr4	6730859	6731066	208	7	0.607373	-0.321347	-1.1293	0.751575	-10.2288	Distal Intergenic	1617	14804	ENSG00000186222	BLOC1S4	biogenesis of lysosomal organelles complex 1 subunit 4
chr3	133282913	133283976	1064	5	0.525477	0.261574	1.12928	0.751585	8.32616	Intron (uc003eph.5/66000, intron 3 of 5)	359402	244522	ENSG00000144868	TMEM108	transmembrane protein 108
chr2	129017651	129018025	375	5	0.260877	0.139291	1.12926	0.75159	4.43377	Distal Intergenic	31676	255823	ENSG00000204460	LINC01854	long intergenic non-protein coding RNA 1854
chr5	50262605	50262958	354	5	0.437747	0.237834	1.1292	0.751606	7.57049	Distal Intergenic	13972	149040	ENSG00000170571	EMB	embigin
chr1	119715668	119715901	234	5	0.475525	0.240652	1.1292	0.751606	7.66018	Intron (uc057jvr.1/26227, intron 2 of 6)	74879	55870	ENSG00000092621	PHGDH	phosphoglycerate dehydrogenase
chr1	15812288	15812907	620	5	0.290872	0.138039	1.12919	0.751607	4.39391	Promoter (2-3kb)	2180	-2940	ENSG00000233954	UQCRHL	ubiquinol-cytochrome c reductase hinge protein like
chr14	30770829	30771753	925	5	0.285392	0.250204	1.12917	0.751615	7.96424	Intron (uc059amr.1/uc059amr.1, intron 2 of 2)	1301	36335	ENSG00000092108	SCFD1	sec1 family domain containing 1
chr7	103522046	103522119	74	5	0.299859	0.169597	1.12914	0.751626	5.39844	Exon (uc010liz.3/5649, exon 48 of 64)	517733	467397	ENSG00000189056	RELN	reelin
chr13	65291281	65291755	475	6	0.478986	0.0607753	1.12913	0.751629	1.93454	Distal Intergenic	12046	-574419		LINC01052	long intergenic non-protein coding RNA 1052
chr9	135217476	135217827	352	5	0.536646	0.262449	1.12911	0.751642	8.35401	Intron (uc064wyg.1/uc064wyg.1, intron 1 of 1)	15272	111836	ENSG00000130558	OLFM1	olfactomedin 1
chr1	16921145	16921608	464	11	0.71516	-0.163343	-1.12911	0.751644	-5.19938	Intron (uc009voy.2/9696, intron 1 of 8)	201162	180872	ENSG00000058453	CROCC	ciliary rootlet coiled-coil, rootletin
chr2	65416152	65417080	929	5	0.37542	0.214099	1.12908	0.751652	6.81499	Intron (uc002sdr.5/200734, intron 1 of 5)	121327	15097	ENSG00000198369	SPRED2	sprouty related EVH1 domain containing 2
chr16	84633333	84633680	348	5	0.3251	0.265199	1.12897	0.75168	8.44153	Distal Intergenic	13790	-14845	ENSG00000135686	KLHL36	kelch like family member 36
chr12	129154483	129156200	1718	8	0.557584	0.179695	1.12897	0.751682	5.71987	Intron (uc058vcq.1/121256, intron 5 of 8)	628996	544521	ENSG00000151952	TMEM132D	transmembrane protein 132D
chr14	105410571	105411069	499	5	0.29318	-0.157325	-1.12894	0.751692	-5.00781	Intron (uc059gaj.1/9112, intron 2 of 5)	15277	11988	ENSG00000226174	TEX22	testis expressed 22
chr16	4570667	4570909	243	5	0.30759	0.261377	1.12893	0.751694	8.31989	Intron (uc010uxn.3/342346, intron 1 of 15)	44225	14177	ENSG00000205832	C16orf96	chromosome 16 open reading frame 96
chr17	77320373	77321132	760	14	1.73043	0.231074	1.12888	0.75171	7.35532	Intron (uc060kph.1/10801, intron 1 of 1)	121834	39804	ENSG00000184640	SEPT9	septin 9
chr1	14368047	14368701	655	5	0.456113	0.209239	1.12885	0.751723	6.66028	Intron (uc057cmc.2/uc057cmc.2, intron 2 of 3)	467857	-230003	ENSG00000189337	KAZN	kazrin, periplakin interacting protein
chr1	247529213	247530739	1527	5	0.483838	0.211362	1.12885	0.751723	6.72787	3' UTR	67963	22155	ENSG00000169224	GCSAML	germinal center associated signaling and motility like
chr3	191862381	191864011	1631	8	0.786456	0.123681	1.12885	0.751723	3.93688	Distal Intergenic	4975	293846		LINCR-0002	uncharacterized LincR-0002
chr5	81898944	81899742	799	7	0.456723	-0.256173	-1.12878	0.751743	-8.15423	Distal Intergenic	176093	-72283	ENSG00000152348	ATG10	autophagy related 10
chr12	4026011	4026621	611	5	0.340475	0.184513	1.12877	0.751747	5.87324	Exon (uc058jye.1/uc058jye.1, exon 2 of 2)	64588	-152563	ENSG00000111224	PARP11	poly(ADP-ribose) polymerase family member 11
chr14	56325601	56326738	1138	5	0.30114	0.170186	1.12871	0.751768	5.41717	Exon (uc059bus.1/uc059bus.1, exon 4 of 4)	97549	-161616	ENSG00000070269	TMEM260	transmembrane protein 260
chr10	132947164	132947886	723	6	0.433883	0.186149	1.12869	0.751773	5.92531	Intron (uc057wxz.1/101927590, intron 1 of 1)	21323	17403	ENSG00000232903	LINC01166	long intergenic non-protein coding RNA 1166
chr2	3954055	3954672	618	8	0.707528	0.146826	1.12865	0.751783	4.67361	Downstream (2-3kb)	1957	5620	ENSG00000237401	LINC01304	long intergenic non-protein coding RNA 1304
chr17	14991013	14994652	3640	12	0.745865	0.129709	1.12863	0.751789	4.12877	Distal Intergenic	983	-36323	ENSG00000259944	CDRT7	CMT1A duplicated region transcript 7 (non-protein coding)
chr17	3658052	3658666	615	14	1.86605	0.270012	1.1286	0.751798	8.59474	Exon (uc002fwb.4/1497, exon 10 of 12)	25071	21584	ENSG00000040531	CTNS	cystinosin, lysosomal cystine transporter
chr4	16391340	16392347	1008	5	0.344599	0.141281	1.12859	0.751803	4.49712	Distal Intergenic	5684	114880	ENSG00000169744	LDB2	LIM domain binding 2
chr6	163318274	163319031	758	6	0.360658	0.13159	1.12858	0.751805	4.18865	Exon (uc011egh.3/285796, exon 4 of 6)	14546	5499	ENSG00000281692	PACRG-AS1	PACRG antisense RNA 1
chr12	34218900	34219160	261	10	0.683414	-0.123617	-1.12858	0.751806	-3.93484	Distal Intergenic	4557	196427	ENSG00000139133	ALG10	ALG10, alpha-1,2-glucosyltransferase
chr9	32724288	32724362	75	6	0.318312	-0.245528	-1.12853	0.751824	-7.81541	Distal Intergenic	3901	-59137	ENSG00000188133	TMEM215	transmembrane protein 215
chr13	24511267	24511356	90	5	0.519313	-0.303945	-1.12853	0.751824	-9.67486	Promoter (1-2kb)	91885	1454	ENSG00000102699	PARP4	poly(ADP-ribose) polymerase family member 4
chr19	10273658	10274703	1046	6	0.541093	0.158285	1.12851	0.75183	5.03838	Promoter (2-3kb)	15781	2823	ENSG00000090339	ICAM1	intercellular adhesion molecule 1
chr11	45252477	45254278	1802	22	1.2256	0.0944723	1.12847	0.75185	3.00715	3' UTR	46019	32041	ENSG00000019505	SYT13	synaptotagmin 13
chr14	85315943	85316700	758	5	0.390398	0.295193	1.12846	0.75185	9.39628	Distal Intergenic	1491	-70575	ENSG00000258814	LINC02329	long intergenic non-protein coding RNA 2329
chr1	21202508	21203512	1005	8	0.484376	0.135162	1.12846	0.751853	4.30234	Distal Intergenic	2268	18569	ENSG00000117298	ECE1	endothelin converting enzyme 1
chr5	161786730	161789644	2915	6	0.736961	0.161255	1.12843	0.751868	5.13292	Distal Intergenic	50476	-57547	ENSG00000022355	GABRA1	gamma-aminobutyric acid type A receptor alpha1 subunit
chr2	221616763	221616939	177	7	0.436128	-0.225888	-1.12839	0.751887	-7.19024	Distal Intergenic	148302	-42561	ENSG00000116106	EPHA4	EPH receptor A4
chr4	172432441	172433466	1026	5	0.303808	0.131127	1.12835	0.751902	4.17392	Intron (uc003isv.4/442117, intron 5 of 12)	1228057	618938	ENSG00000174473	GALNTL6	polypeptide N-acetylgalactosaminyltransferase like 6
chr20	12077831	12078531	701	6	0.319932	-0.223386	-1.12834	0.751903	-7.11061	Distal Intergenic	1565	156265	ENSG00000132640	BTBD3	BTB domain containing 3
chr9	92730185	92731687	1503	8	0.717187	0.165987	1.1283	0.751924	5.28352	Intron (uc004aso.2/23299, intron 1 of 7)	53450	33125	ENSG00000185963	BICD2	BICD cargo adaptor 2
chr1	157365964	157368612	2649	9	0.758333	0.153503	1.12828	0.751928	4.88616	Distal Intergenic	2697	147461	ENSG00000143297	FCRL5	Fc receptor like 5
chr10	112059155	112059887	733	5	0.338866	0.1866	1.12826	0.751938	5.93965	Distal Intergenic	29841	123823	ENSG00000119927	GPAM	glycerol-3-phosphate acyltransferase, mitochondrial
chr6	169114675	169115715	1041	5	0.351831	0.147341	1.12823	0.751952	4.69001	Distal Intergenic	4041	46586	ENSG00000223485	LINC01615	long intergenic non-protein coding RNA 1615
chr22	25942348	25943354	1007	10	0.79719	-0.15567	-1.12815	0.751978	-4.95513	Intron (uc003aca.2/84700, intron 34 of 42)	285623	200204	ENSG00000133454	MYO18B	myosin XVIIIB
chr2	95078802	95079843	1042	13	0.754698	0.176593	1.12815	0.751979	5.62112	Distal Intergenic	18061	41970	ENSG00000144029	MRPS5	mitochondrial ribosomal protein S5
chr7	87860065	87860986	922	5	0.498825	0.160765	1.12812	0.751986	5.1173	Promoter (<=1kb)	24431	0	ENSG00000075303	SLC25A40	solute carrier family 25 member 40
chr1	16794414	16795279	866	9	0.618236	0.107258	1.12807	0.752011	3.41414	Intron (uc009voy.2/9696, intron 1 of 8)	201162	54141	ENSG00000058453	CROCC	ciliary rootlet coiled-coil, rootletin
chr4	139934587	139936855	2269	8	0.631163	0.150684	1.12795	0.752044	4.79643	Intron (uc062zte.1/55534, intron 1 of 4)	437432	217329	ENSG00000196782	MAML3	mastermind like transcriptional coactivator 3
chr6	135197207	135197447	241	6	0.334885	0.127419	1.12794	0.752046	4.05588	3' UTR	37853	15892	ENSG00000118513	MYB	MYB proto-oncogene, transcription factor
chr20	51752386	51752739	354	5	0.315945	-0.31818	-1.12791	0.75206	-10.128	Intron (uc010gih.2/10079, intron 1 of 22)	172121	15895	ENSG00000054793	ATP9A	ATPase phospholipid transporting 9A (putative)
chr4	139667133	139667608	476	7	0.467722	0.183584	1.12791	0.752063	5.84367	Promoter (1-2kb)	38486	1365	ENSG00000085871	MGST2	microsomal glutathione S-transferase 2
chr2	47034242	47035320	1079	14	0.74413	-0.148343	-1.12788	0.752071	-4.72192	Exon (uc061ixe.1/57217, exon 1 of 5)	157892	118085	ENSG00000068724	TTC7A	tetratricopeptide repeat domain 7A
chr5	149358927	149360164	1238	5	0.325937	-0.208859	-1.12786	0.752079	-6.64817	Promoter (<=1kb)	11647	920	ENSG00000145882	PCYOX1L	prenylcysteine oxidase 1 like
chr11	64654751	64655500	750	10	0.52392	0.229245	1.12785	0.752086	7.2971	Intron (uc058cyh.1/uc058cyh.1, intron 1 of 1)	107738	58411	ENSG00000110076	NRXN2	neurexin 2
chr10	85916307	85918079	1773	8	0.483959	0.143063	1.12785	0.752086	4.55385	Intron (uc001kdl.2/2894, intron 4 of 15)	766924	448399	ENSG00000182771	GRID1	glutamate ionotropic receptor delta type subunit 1
chr1	217968771	217969742	972	9	0.5165	0.16998	1.1278	0.7521	5.41064	Distal Intergenic	15636	-73763	ENSG00000232100	LINC01653	long intergenic non-protein coding RNA 1653
chr8	16098910	16099710	801	6	0.352707	-0.162732	-1.12779	0.752101	-5.17992	Distal Intergenic	43363	64541	ENSG00000038945	MSR1	macrophage scavenger receptor 1
chr6	49126660	49131533	4874	11	0.635144	0.132064	1.12778	0.752106	4.20374	Distal Intergenic	32832	331658	ENSG00000146085	MUT	methylmalonyl-CoA mutase
chr11	2284938	2285770	833	6	0.372481	0.219939	1.12778	0.752113	7.00087	Distal Intergenic	2458	-13986	ENSG00000183734	ASCL2	achaete-scute family bHLH transcription factor 2
chr10	116066777	116067480	704	6	0.418596	-0.18346	-1.12778	0.752114	-5.83972	Intron (uc001lci.4/2674, intron 7 of 8)	215358	204802	ENSG00000151892	GFRA1	GDNF family receptor alpha 1
chr20	11850395	11851525	1131	5	0.373587	-0.168969	-1.12777	0.752116	-5.37845	Intron (uc061vkk.1/728450, intron 1 of 1)	60695	19190	ENSG00000228422	LINC00687	long intergenic non-protein coding RNA 687
chr2	22692763	22694794	2032	6	0.401745	0.129216	1.12776	0.752117	4.11307	Distal Intergenic	1810	156284	ENSG00000233587	LINC01884	long intergenic non-protein coding RNA 1884
chr3	15272018	15272339	322	5	0.277666	-0.258987	-1.12772	0.75213	-8.24381	Intron (uc003bzp.3/9467, intron 3 of 8)	77777	60290	ENSG00000131370	SH3BP5	SH3 domain binding protein 5
chr5	33107824	33109308	1485	5	0.5112	0.212034	1.12769	0.752136	6.74924	Intron (uc063cuh.1/uc063cuh.1, intron 2 of 2)	12437	158831	ENSG00000248279	LINC02120	long intergenic non-protein coding RNA 2120
chr11	117766134	117766790	657	10	0.707362	-0.186376	-1.12761	0.752168	-5.93252	Intron (uc058hud.1/57453, intron 2 of 30)	369319	30301	ENSG00000177103	DSCAML1	DS cell adhesion molecule like 1
chr1	152979995	152981187	1193	5	0.279749	0.227137	1.12752	0.75219	7.22999	Distal Intergenic	1909	9329	ENSG00000184148	SPRR4	small proline rich protein 4
chr2	234599765	234601238	1474	10	0.869628	-0.140502	-1.1275	0.752195	-4.47233	Distal Intergenic	35097	-81430	ENSG00000280744	LINC01173	long intergenic non-protein coding RNA 1173
chr2	191484994	191486471	1478	5	0.265502	0.178677	1.12744	0.752215	5.68747	Distal Intergenic	5447	73929	ENSG00000128641	MYO1B	myosin IB
chr7	33289781	33290554	774	7	0.375809	-0.139449	-1.12737	0.752236	-4.4388	Intron (uc003tdn.2/27241, intron 9 of 22)	476537	160249	ENSG00000122507	BBS9	Bardet-Biedl syndrome 9
chr16	6956214	6957714	1501	5	0.260498	-0.260589	-1.12729	0.752261	-8.29481	Intron (uc059qmm.1/54715, intron 3 of 11)	1634753	937120	ENSG00000078328	RBFOX1	RNA binding fox-1 homolog 1
chr3	25151170	25151825	656	8	0.45648	0.231165	1.12727	0.752269	7.35821	Intron (uc062hok.1/5915, intron 5 of 5)	486387	463251	ENSG00000077092	RARB	retinoic acid receptor beta
chr8	66705786	66706420	635	7	0.390482	-0.0772747	-1.12726	0.752276	-2.45973	Intron (uc064nka.1/100533105, intron 2 of 2)	126238	38190	ENSG00000270024	C8orf44-SGK3	C8orf44-SGK3 readthrough
chr15	59456220	59456293	74	5	0.321967	0.212278	1.12725	0.752283	6.75701	Intron (uc059jul.1/145773, intron 2 of 4)	119610	83527	ENSG00000157470	FAM81A	family with sequence similarity 81 member A
chr19	18301947	18302302	356	9	0.511436	0.177756	1.12717	0.752311	5.65814	Distal Intergenic	6509	13957	ENSG00000130520	LSM4	LSM4 homolog, U6 small nuclear RNA and mRNA degradation associated
chr16	8217426	8218319	894	8	0.519616	0.151393	1.12713	0.752324	4.81898	Distal Intergenic	5465	313694	ENSG00000232258	TMEM114	transmembrane protein 114
chr16	63297754	63298293	540	5	0.315158	0.191856	1.12713	0.752324	6.10695	Distal Intergenic	15876	-1260719	ENSG00000150394	CDH8	cadherin 8
chr15	97888264	97890268	2005	8	0.485423	0.167232	1.12708	0.752348	5.32316	Distal Intergenic	131929	-13714	ENSG00000251209	LINC00923	long intergenic non-protein coding RNA 923
chr8	142260602	142261555	954	7	0.484222	0.238901	1.12705	0.752353	7.60446	Intron (uc003ywk.4/203062, intron 12 of 13)	191161	141685	ENSG00000171045	TSNARE1	t-SNARE domain containing 1
chr12	57388400	57389353	954	7	0.490225	0.166303	1.12705	0.752354	5.29358	Intron (uc001sns.3/22864, intron 2 of 23)	177242	41652	ENSG00000179912	R3HDM2	R3H domain containing 2
chr11	70738197	70738709	513	14	0.91866	0.106807	1.12696	0.752379	3.39978	Intron (uc058etm.1/22941, intron 4 of 15)	358648	87794	ENSG00000162105	SHANK2	SH3 and multiple ankyrin repeat domains 2
chr7	21024208	21025165	958	7	0.483074	-0.178365	-1.12695	0.752391	-5.67755	Distal Intergenic	187718	188777	ENSG00000232790	LINC01162	long intergenic non-protein coding RNA 1162
chr3	133360534	133362963	2430	9	0.540008	-0.154254	-1.12691	0.752401	-4.91006	Intron (uc003eph.5/66000, intron 3 of 5)	359402	322143	ENSG00000144868	TMEM108	transmembrane protein 108
chr2	216344805	216346061	1257	6	0.449756	0.165652	1.1269	0.752404	5.27288	Intron (uc002vgb.4/57574, intron 1 of 3)	114163	25966	ENSG00000144583	MARCH4	membrane associated ring-CH-type finger 4
chr1	66164259	66165052	794	5	0.521239	0.248015	1.12686	0.752419	7.89458	Intron (uc001dcn.4/5142, intron 3 of 16)	581765	371745	ENSG00000184588	PDE4B	phosphodiesterase 4B
chr17	3984125	3985109	985	6	0.498553	-0.139679	-1.12679	0.752445	-4.44611	Distal Intergenic	40595	-19661	ENSG00000074370	ATP2A3	ATPase sarcoplasmic/endoplasmic reticulum Ca2+ transporting 3
chr7	117284953	117286202	1250	7	0.418491	0.157459	1.12678	0.752448	5.01206	Intron (uc003viz.4/7472, intron 4 of 4)	46659	37087	ENSG00000105989	WNT2	Wnt family member 2
chr11	102152405	102153331	927	5	0.401285	0.187609	1.12678	0.752449	5.97178	Intron (uc001pgv.4/10413, intron 2 of 6)	120132	41944	ENSG00000137693	YAP1	Yes associated protein 1
chr4	153728735	153729307	573	6	0.348477	0.238347	1.12676	0.75245	7.58681	Intron (uc003int.4/285533, intron 3 of 8)	50111	30928	ENSG00000145428	RNF175	ring finger protein 175
chr9	98726251	98727176	926	9	0.590351	-0.175662	-1.12675	0.752455	-5.59151	Distal Intergenic	421116	-17054	ENSG00000136928	GABBR2	gamma-aminobutyric acid type B receptor subunit 2
chr16	9311025	9311842	818	6	0.407541	0.161303	1.12674	0.75246	5.13444	Distal Intergenic	52506	-43746	ENSG00000261617	LINC02177	long intergenic non-protein coding RNA 2177
chr10	124040368	124041338	971	8	0.47123	0.148621	1.12671	0.752471	4.73076	Intron (uc001lhn.4/51363, intron 4 of 7)	85942	52269	ENSG00000182022	CHST15	carbohydrate sulfotransferase 15
chr1	67435829	67437204	1376	8	0.42073	-0.146693	-1.12669	0.752476	-4.66938	Distal Intergenic	22606	-5414	ENSG00000142864	SERBP1	SERPINE1 mRNA binding protein 1
chr5	32709011	32709231	221	7	0.570435	-0.200438	-1.12667	0.752483	-6.38013	Intron (uc063ctz.1/4883, intron 1 of 5)	93959	19941	ENSG00000113389	NPR3	natriuretic peptide receptor 3
chr13	109300779	109302070	1292	6	0.332282	0.174551	1.12666	0.752483	5.55614	Distal Intergenic	946	-98626	ENSG00000229792	LINC00399	long intergenic non-protein coding RNA 399
chr8	43423214	43424946	1733	5	0.442531	-0.194826	-1.12666	0.752484	-6.20151	Distal Intergenic	3691	227046	ENSG00000165102	HGSNAT	heparan-alpha-glucosaminide N-acetyltransferase
chr2	44694516	44696087	1572	5	0.412555	-0.112063	-1.12662	0.7525	-3.56706	Intron (uc002rum.4/79823, intron 3 of 10)	410629	332552	ENSG00000143919	CAMKMT	calmodulin-lysine N-methyltransferase
chr16	89915795	89916581	787	10	1.07141	-0.226238	-1.12654	0.752518	-7.20138	Intron (uc059ytv.1/22980, intron 2 of 2)	12077	9638	ENSG00000141002	TCF25	transcription factor 25
chr10	48498256	48499035	780	6	0.321516	0.160985	1.12647	0.752546	5.12431	Intron (uc001jgt.5/58504, intron 3 of 9)	159060	106058	ENSG00000128805	ARHGAP22	Rho GTPase activating protein 22
chr20	31447701	31448252	552	5	0.501864	0.197662	1.12644	0.752554	6.29177	Intron (uc002wvy.4/245936, intron 1 of 1)	9739	7182	ENSG00000180424	DEFB123	defensin beta 123
chr7	97200781	97201254	474	7	0.415427	0.210976	1.12641	0.752562	6.71558	Distal Intergenic	38967	58100	ENSG00000196636	SDHAF3	succinate dehydrogenase complex assembly factor 3
chr3	14575259	14575740	482	5	0.386139	0.175786	1.12641	0.752563	5.59543	Distal Intergenic	52971	-33178	ENSG00000144596	GRIP2	glutamate receptor interacting protein 2
chr22	25067992	25068386	395	10	1.45929	-0.298241	-1.12638	0.752576	-9.4933	Intron (uc062clx.1/85379, intron 7 of 13)	241728	115262	ENSG00000197077	KIAA1671	KIAA1671
chr8	96927326	96928819	1494	7	0.424337	0.210205	1.12637	0.752581	6.69104	Intron (uc003yhw.5/10404, intron 4 of 7)	498275	282099	ENSG00000104324	CPQ	carboxypeptidase Q
chr17	518057	518440	384	8	0.481862	0.187342	1.12628	0.752613	5.96328	3' UTR	206189	196416	ENSG00000141252	VPS53	VPS53, GARP complex subunit
chr19	18850429	18850888	460	11	1.05708	0.213738	1.12625	0.752621	6.8035	Exon (uc002nkf.4/5976, exon 5 of 24)	36299	18491	ENSG00000005007	UPF1	UPF1, RNA helicase and ATPase
chr3	197961604	197961861	258	5	0.409227	-0.416372	-1.12625	0.752621	-13.2535	Promoter (1-2kb)	78498	1404	ENSG00000185621	LMLN	leishmanolysin like peptidase
chr11	11871256	11872055	800	5	0.346826	0.151787	1.12621	0.752638	4.83152	Intron (uc001mjr.4/55031, intron 1 of 26)	117901	29833	ENSG00000170242	USP47	ubiquitin specific peptidase 47
chr10	119682187	119683426	1240	6	0.362564	0.21439	1.12617	0.752645	6.82424	Distal Intergenic	20098	25577	ENSG00000151929	BAG3	BCL2 associated athanogene 3
chr15	77474562	77475869	1308	5	0.276987	-0.187643	-1.12617	0.752645	-5.97285	Intron (uc002bcs.4/10363, intron 6 of 9)	64957	53911	ENSG00000140382	HMG20A	high mobility group 20A
chr13	19127145	19129408	2264	7	0.972948	0.180953	1.12616	0.75265	5.7599	Distal Intergenic	8014	52387	ENSG00000198033	TUBA3C	tubulin alpha 3c
chr10	1543520	1543587	68	6	0.302867	-0.265982	-1.12607	0.752682	-8.46645	Intron (uc057rfl.1/642394, intron 1 of 1)	560159	193889	ENSG00000185736	ADARB2	adenosine deaminase, RNA specific B2 (inactive)
chr20	46899714	46900308	595	7	0.431351	0.207522	1.12607	0.752682	6.60564	Intron (uc002xsm.3/2139, intron 1 of 15)	294221	5090	ENSG00000064655	EYA2	EYA transcriptional coactivator and phosphatase 2
chr16	89859895	89860370	476	7	0.41033	0.0952093	1.12603	0.75269	3.0306	Intron (uc010ciw.2/84501, intron 9 of 12)	41893	31396	ENSG00000204991	SPIRE2	spire type actin nucleation factor 2
chr10	32680224	32681069	846	5	0.317071	0.157915	1.12602	0.752697	5.02658	Intron (uc001iwn.5/79741, intron 3 of 22)	315152	112501	ENSG00000216937	CCDC7	coiled-coil domain containing 7
chr10	7537063	7537898	836	6	0.402793	0.249783	1.12597	0.752712	7.95085	Distal Intergenic	4364	32502	ENSG00000123243	ITIH5	inter-alpha-trypsin inhibitor heavy chain family member 5
chr10	123386992	123388481	1490	6	0.535095	0.181746	1.12593	0.75273	5.78514	Intron (uc057wov.1/uc057wov.1, intron 3 of 4)	988	224738	ENSG00000154473	BUB3	BUB3, mitotic checkpoint protein
chr16	85733794	85733881	88	5	0.294427	-0.396367	-1.12593	0.75273	-12.6168	Intron (uc059xzo.1/404550, intron 1 of 1)	60927	17129	ENSG00000154102	C16orf74	chromosome 16 open reading frame 74
chr18	64619822	64621644	1823	8	0.502556	0.169625	1.12592	0.752736	5.39933	Distal Intergenic	46974	-359767	ENSG00000266952	LINC01538	long intergenic non-protein coding RNA 1538
chr6	74280465	74282576	2112	11	0.653021	-0.105905	-1.12591	0.752736	-3.37106	Intron (uc003phr.3/101928516, intron 1 of 3)	621277	211014	ENSG00000223786	LOC101928516	uncharacterized LOC101928516
chr22	48267795	48268326	532	8	0.609837	0.216201	1.12585	0.752761	6.88189	Distal Intergenic	52	-6038	ENSG00000266508	MIR3201	microRNA 3201
chr5	76901505	76902217	713	5	0.308304	0.183838	1.12584	0.752763	5.85176	Intron (uc003keq.5/170591, intron 4 of 4)	71552	51406	ENSG00000171643	S100Z	S100 calcium binding protein Z
chr13	114056172	114056664	493	6	0.372857	-0.171909	-1.12575	0.7528	-5.47205	Intron (uc001vui.4/22821, intron 2 of 23)	154829	75947	ENSG00000185989	RASA3	RAS p21 protein activator 3
chr7	104944084	104944593	510	5	0.274501	0.301448	1.12575	0.752802	9.59539	Intron (uc064gst.1/uc064gst.1, intron 1 of 1)	32018	-17439	ENSG00000225329	LHFPL3-AS2	LHFPL3 antisense RNA 2
chr11	112618600	112619390	791	6	0.347847	0.144408	1.12571	0.752818	4.59665	Intron (uc058hji.1/101928823, intron 3 of 3)	139498	136368	ENSG00000254968	LOC101928823	uncharacterized LOC101928823
chr10	120205570	120207790	2221	13	0.689148	0.135346	1.1257	0.752819	4.30821	Distal Intergenic	80	247057	ENSG00000265370	MIR4682	microRNA 4682
chr20	61050714	61051082	369	6	0.38529	0.218475	1.12569	0.752825	6.95427	Distal Intergenic	1040	-28058	ENSG00000229606	LINC01718	long intergenic non-protein coding RNA 1718
chr17	63536811	63537197	387	5	0.332412	0.270672	1.12555	0.752867	8.61574	Intron (uc060iok.1/81033, intron 7 of 13)	22699	13477	ENSG00000173826	KCNH6	potassium voltage-gated channel subfamily H member 6
chr22	27378047	27378714	668	6	0.366727	0.256252	1.12551	0.752886	8.15675	Intron (uc062csc.1/uc062csc.1, intron 3 of 3)	6806	67396	ENSG00000226741	LINC02554	long intergenic non-protein coding RNA 2554
chr11	34191375	34192632	1258	8	0.517884	0.218499	1.12545	0.752899	6.95505	Intron (uc001mvl.3/25841, intron 3 of 16)	207021	165376	ENSG00000166016	ABTB2	ankyrin repeat and BTB domain containing 2
chr1	3112660	3113229	570	14	1.09495	-0.128818	-1.1254	0.752914	-4.10039	Intron (uc057bpa.1/63976, intron 1 of 15)	365175	43492	ENSG00000142611	PRDM16	PR/SET domain 16
chr4	146490856	146492088	1233	5	0.366747	-0.195882	-1.12538	0.752921	-6.23511	Intron (uc010ipa.3/84068, intron 4 of 10)	267990	29876	ENSG00000120519	SLC10A7	solute carrier family 10 member 7
chr11	65868257	65868478	222	5	0.261067	0.203414	1.12538	0.752921	6.47485	Promoter (<=1kb)	1970	0	ENSG00000172638	EFEMP2	EGF containing fibulin extracellular matrix protein 2
chr4	8788314	8788699	386	12	0.67965	0.114465	1.1253	0.752938	3.64354	Distal Intergenic	25547	82923	ENSG00000215612	HMX1	H6 family homeobox 1
chr6	74059223	74060055	833	6	0.447552	0.131626	1.12525	0.752955	4.18979	Distal Intergenic	621277	-9396	ENSG00000223786	LOC101928516	uncharacterized LOC101928516
chr10	96823685	96824915	1231	5	0.335643	-0.173798	-1.12525	0.752956	-5.53217	Distal Intergenic	96	3849	ENSG00000207976	MIR607	microRNA 607
chr21	45430740	45430878	139	7	0.362839	0.338101	1.12524	0.752959	10.7621	Intron (uc062awf.1/80781, intron 2 of 41)	108584	25603	ENSG00000182871	COL18A1	collagen type XVIII alpha 1 chain
chr18	5040259	5041449	1191	6	0.613485	-0.254132	-1.12522	0.752966	-8.08926	Distal Intergenic	51857	155776	ENSG00000231824	AKAIN1	A-kinase anchor inhibitor 1
chr3	38653682	38654767	1086	8	0.530687	-0.165109	-1.12521	0.752968	-5.25558	Distal Intergenic	35646	-4009	ENSG00000183873	SCN5A	sodium voltage-gated channel alpha subunit 5
chr2	61366	62222	857	5	0.335053	0.152263	1.1252	0.752969	4.84669	Distal Intergenic	5650	-14496	ENSG00000184731	FAM110C	family with sequence similarity 110 member C
chr12	122839992	122840697	706	13	1.16689	-0.17834	-1.1252	0.752969	-5.67673	Intron (uc001udg.2/9026, intron 1 of 17)	23565	5539	ENSG00000130787	HIP1R	huntingtin interacting protein 1 related
chr6	138593155	138594459	1305	10	0.639121	-0.169928	-1.1252	0.752969	-5.40898	Intron (uc063ruz.1/57224, intron 1 of 3)	245507	98112	ENSG00000135540	NHSL1	NHS like 1
chr8	4920682	4922255	1574	6	0.467545	0.178856	1.12519	0.752973	5.69315	Intron (uc064jzm.1/64478, intron 1 of 67)	2056603	72446	ENSG00000183117	CSMD1	CUB and Sushi multiple domains 1
chr17	61592015	61592533	519	6	0.310609	0.193067	1.12517	0.752978	6.14552	Promoter (<=1kb)	777	-813	ENSG00000253506	NACA2	nascent polypeptide associated complex alpha subunit 2
chr15	69783376	69784276	901	5	0.391802	0.183862	1.12517	0.752981	5.85251	Distal Intergenic	7887	-50958	ENSG00000259703	LINC00593	long intergenic non-protein coding RNA 593
chr17	29694583	29695035	453	6	0.309651	-0.139272	-1.12514	0.752998	-4.43317	Intron (uc060djb.1/uc060djb.1, intron 1 of 1)	304215	235117	ENSG00000141298	SSH2	slingshot protein phosphatase 2
chr17	66645435	66645956	522	5	0.30525	0.123671	1.12509	0.753007	3.93656	3' UTR	401229	342799	ENSG00000154229	PRKCA	protein kinase C alpha
chr5	133562536	133562940	405	9	0.824021	-0.213432	-1.12506	0.753015	-6.79376	Intron (uc003kyn.2/23105, intron 3 of 15)	416110	49624	ENSG00000053108	FSTL4	follistatin like 4
chr6	157690362	157690979	618	10	0.798908	0.162275	1.12502	0.753031	5.16537	Distal Intergenic	174763	-9408	ENSG00000130340	SNX9	sorting nexin 9
chr14	104722531	104723063	533	5	0.332533	-0.163184	-1.12498	0.753043	-5.1943	3' UTR	32930	32925	ENSG00000203485	INF2	inverted formin, FH2 and WH2 domain containing
chr12	119791269	119792455	1187	6	0.482329	-0.276885	-1.12497	0.753048	-8.81351	Intron (uc001txj.2/11113, intron 10 of 47)	191502	84836	ENSG00000122966	CIT	citron rho-interacting serine/threonine kinase
chr3	181729664	181729849	186	6	0.33806	-0.14168	-1.12494	0.753057	-4.5098	Intron (uc031scl.2/347689, intron 6 of 6)	683346	672984		SOX2-OT	SOX2 overlapping transcript
chr6	120055215	120056269	1055	7	0.525883	0.19298	1.12493	0.75306	6.14276	Distal Intergenic	79	40036	ENSG00000265725	MIR3144	microRNA 3144
chr8	96828353	96829892	1540	5	0.432148	0.197748	1.12492	0.753063	6.29451	Intron (uc003yhw.5/10404, intron 2 of 7)	498275	183126	ENSG00000104324	CPQ	carboxypeptidase Q
chr15	70322573	70326396	3824	15	1.37585	0.140468	1.12492	0.753063	4.47122	Exon (uc059kvk.1/uc059kvk.1, exon 2 of 2)	50387	-224397	ENSG00000140332	TLE3	transducin like enhancer of split 3
chr5	3153371	3154129	759	10	0.776173	-0.19758	-1.12491	0.753067	-6.28916	Distal Intergenic	3398	-23706	ENSG00000249808	LINC01377	long intergenic non-protein coding RNA 1377
chr6	14236176	14236608	433	5	0.251646	-0.235459	-1.12489	0.753073	-7.49488	Distal Intergenic	5019	48537	ENSG00000226673	LINC01108	long intergenic non-protein coding RNA 1108
chr8	46339856	46340152	297	7	0.386052	0.181164	1.12489	0.753074	5.76664	Distal Intergenic	25830	-482085	ENSG00000253314	LINC00293	long intergenic non-protein coding RNA 293
chr12	16515465	16516618	1154	9	0.603331	0.170965	1.12488	0.753079	5.44199	Intron (uc058lpn.1/4257, intron 4 of 4)	261608	167813	ENSG00000008394	MGST1	microsomal glutathione S-transferase 1
chr5	174209564	174210412	849	7	0.450607	0.260054	1.12487	0.753079	8.27778	Intron (uc063juh.1/51617, intron 4 of 4)	197758	163820	ENSG00000170091	NSG2	neuronal vesicle trafficking associated 2
chr5	106584096	106584246	151	5	0.636089	0.25865	1.12483	0.753094	8.23307	Distal Intergenic	165665	396623	ENSG00000251027	LINC01950	long intergenic non-protein coding RNA 1950
chr5	78367826	78368299	474	5	0.448105	0.226839	1.12482	0.753094	7.2205	Intron (uc032uzx.2/9522, intron 1 of 8)	118489	7243	ENSG00000085365	SCAMP1	secretory carrier membrane protein 1
chr12	132416530	132417759	1230	10	0.606584	-0.112898	-1.12479	0.753112	-3.59366	Distal Intergenic	95638	-71792	ENSG00000112787	FBRSL1	fibrosin like 1
chr14	84976995	84978388	1394	7	0.716502	0.176936	1.12477	0.753119	5.63203	Distal Intergenic	1491	-408887	ENSG00000258814	LINC02329	long intergenic non-protein coding RNA 2329
chr11	87974895	87975304	410	5	0.369232	0.3008	1.12473	0.753128	9.57477	Distal Intergenic	61970	200129	ENSG00000123892	RAB38	RAB38, member RAS oncogene family
chr17	47949880	47950394	515	5	0.486533	0.191686	1.12471	0.75314	6.10155	Intron (uc060grn.1/80279, intron 3 of 7)	29015	4456	ENSG00000108465	CDK5RAP3	CDK5 regulatory subunit associated protein 3
chr4	76986322	76988404	2083	6	0.38398	0.150784	1.12469	0.753142	4.79962	Promoter (<=1kb)	24132	0	ENSG00000138758	SEPT11	septin 11
chr13	54678399	54679681	1283	5	0.301981	0.175894	1.12469	0.753144	5.59887	Distal Intergenic	95	-494773	ENSG00000264387	MIR5007	microRNA 5007
chr5	55177728	55179708	1981	6	0.555279	0.166215	1.12469	0.753144	5.29078	Distal Intergenic	59028	-4553	ENSG00000164287	CDC20B	cell division cycle 20B
chr2	9815866	9816127	262	9	0.482265	0.197004	1.12468	0.753146	6.27085	Distal Intergenic	91063	-27227	ENSG00000115750	TAF1B	TATA-box binding protein associated factor, RNA polymerase I subunit B
chr9	128406964	128407401	438	7	0.448077	-0.17646	-1.12465	0.753158	-5.61688	Distal Intergenic	11513	-4350	ENSG00000167123	CERCAM	cerebral endothelial cell adhesion molecule
chr19	30600643	30600932	290	7	0.401292	0.247695	1.12461	0.753174	7.88437	Intron (uc060wpr.1/9745, intron 1 of 1)	164193	51297	ENSG00000198597	ZNF536	zinc finger protein 536
chr17	6398094	6400843	2750	10	0.687366	0.118482	1.12458	0.753189	3.77139	Intron (uc060ado.1/23746, intron 2 of 2)	41387	34236	ENSG00000129221	AIPL1	aryl hydrocarbon receptor interacting protein like 1
chr15	73374676	73375445	770	8	0.455545	0.183992	1.12456	0.753193	5.85664	Distal Intergenic	49406	-5412	ENSG00000138622	HCN4	hyperpolarization activated cyclic nucleotide gated potassium channel 4
chr5	167929754	167932088	2335	10	0.753488	0.187467	1.12451	0.753206	5.96727	Intron (uc031slx.2/57451, intron 3 of 28)	978198	644955	ENSG00000145934	TENM2	teneurin transmembrane protein 2
chr11	106776123	106778415	2293	5	0.34434	-0.145337	-1.12449	0.753206	-4.62622	Exon (uc001pjg.3/2977, exon 6 of 8)	344513	240109	ENSG00000152402	GUCY1A2	guanylate cyclase 1 soluble subunit alpha 2
chr5	36443037	36443805	769	5	0.348178	-0.165246	-1.12444	0.753223	-5.25993	Distal Intergenic	36652	-140923	ENSG00000164188	RANBP3L	RAN binding protein 3 like
chr4	7813328	7814551	1224	6	0.433449	0.127623	1.12444	0.753224	4.06237	Intron (uc062uzp.1/60312, intron 7 of 15)	113600	57762	ENSG00000196526	AFAP1	actin filament associated protein 1
chr10	1120582	1120767	186	7	0.383636	0.214474	1.12431	0.753258	6.82691	Intron (uc031ptc.1/22884, intron 11 of 13)	82760	71044	ENSG00000047056	WDR37	WD repeat domain 37
chr6	159504079	159504386	308	5	0.284034	0.119567	1.12424	0.75328	3.80595	Distal Intergenic	12913	120548	ENSG00000234777	LINC02529	long intergenic non-protein coding RNA 2529
chr4	115355626	115356339	714	5	0.474821	0.249877	1.12422	0.753285	7.95382	Distal Intergenic	286104	-241750	ENSG00000138653	NDST4	N-deacetylase and N-sulfotransferase 4
chr15	37018956	37020485	1530	8	0.571623	0.202797	1.12422	0.753287	6.45522	Intron (uc001zjr.5/4212, intron 8 of 11)	210682	79400	ENSG00000134138	MEIS2	Meis homeobox 2
chr11	131658481	131659346	866	11	0.685686	-0.162261	-1.12421	0.753293	-5.16492	Intron (uc001qgm.4/50863, intron 1 of 7)	966345	288003	ENSG00000182667	NTM	neurotrimin
chr4	56310676	56311937	1262	7	0.556826	0.208049	1.1242	0.753294	6.6224	Exon (uc003hbk.3/57482, exon 6 of 11)	157626	140481	ENSG00000109265	KIAA1211	KIAA1211
chr12	75547572	75548059	488	7	0.485425	0.201779	1.1242	0.753296	6.42281	Distal Intergenic	5117	-35936	ENSG00000111615	KRR1	KRR1, small subunit processome component homolog
chr19	17592400	17592906	507	5	0.312009	0.122795	1.12414	0.753309	3.90868	Distal Intergenic	3212	12449	ENSG00000130309	COLGALT1	collagen beta(1-O)galactosyltransferase 1
chr8	144041638	144042193	556	11	0.650172	-0.132765	-1.12413	0.753314	-4.22605	Intron (uc011lkw.3/375686, intron 4 of 4)	34672	29224	ENSG00000186583	SPATC1	spermatogenesis and centriole associated 1
chr15	24243384	24245197	1814	6	0.516086	0.248316	1.1241	0.753325	7.90414	Intron (uc059gte.1/uc059gte.1, intron 1 of 2)	6841	-195930	ENSG00000260760	PWRN3	Prader-Willi region non-protein coding RNA 3
chr10	133545067	133546526	1460	7	0.384794	-0.169755	-1.12408	0.753328	-5.40347	Intron (uc001lnl.2/1571, intron 5 of 5)	29645	13491	ENSG00000130649	CYP2E1	cytochrome P450 family 2 subfamily E member 1
chr4	42349312	42349762	451	6	0.332481	0.0987517	1.12402	0.75335	3.14336	Intron (uc062wgu.1/105374428, intron 1 of 2)	109404	41471	ENSG00000250781	LOC105374428	uncharacterized LOC105374428
chr11	68269333	68270038	706	5	0.330721	0.237475	1.12401	0.753354	7.55906	Promoter (1-2kb)	10628	1924	ENSG00000171067	C11orf24	chromosome 11 open reading frame 24
chr3	77026597	77027452	856	5	0.316612	0.141483	1.12399	0.753359	4.50353	Intron (uc062lpj.1/6092, intron 2 of 26)	1740816	1119902	ENSG00000185008	ROBO2	roundabout guidance receptor 2
chr2	76156246	76157744	1499	6	0.63841	0.188566	1.12399	0.753359	6.00224	Distal Intergenic	48284	-445257	ENSG00000005436	GCFC2	GC-rich sequence DNA-binding factor 2
chr12	4883588	4885100	1513	5	0.368366	0.244965	1.12394	0.753371	7.79747	Distal Intergenic	8343	-24805	ENSG00000111262	KCNA1	potassium voltage-gated channel subfamily A member 1
chr21	44897701	44898046	346	8	0.530521	-0.276918	-1.12389	0.753396	-8.81457	Intron (uc002zgd.4/3689, intron 7 of 14)	24874	12780	ENSG00000160255	ITGB2	integrin subunit beta 2
chr7	42123913	42124551	639	9	0.57286	0.144892	1.12388	0.753397	4.61206	Intron (uc011kbh.3/2737, intron 3 of 14)	276064	112462	ENSG00000106571	GLI3	GLI family zinc finger 3
chr13	110648383	110649140	758	10	0.683913	0.212919	1.12384	0.753414	6.77742	Exon (uc058ygj.1/79587, exon 4 of 9)	22450	14721	ENSG00000134905	CARS2	cysteinyl-tRNA synthetase 2, mitochondrial
chr19	2306519	2307120	602	8	0.926692	0.237626	1.12384	0.753416	7.56387	Intron (uc060rjs.1/56928, intron 1 of 7)	71648	36994	ENSG00000005206	SPPL2B	signal peptide peptidase like 2B
chr2	99362780	99363818	1039	5	0.290833	0.133016	1.12384	0.753416	4.23403	Exon (uc002tab.4/9669, exon 5 of 24)	63974	25427	ENSG00000158417	EIF5B	eukaryotic translation initiation factor 5B
chr7	51705440	51707040	1601	5	0.309245	0.264866	1.12377	0.753437	8.43095	Distal Intergenic	252420	-388622	ENSG00000106078	COBL	cordon-bleu WH2 repeat protein
chr9	85017403	85019389	1987	5	0.417217	-0.271775	-1.12369	0.753464	-8.65087	Intron (uc004anz.1/4915, intron 19 of 20)	355040	348852	ENSG00000148053	NTRK2	neurotrophic receptor tyrosine kinase 2
chr20	33370548	33371697	1150	6	0.316251	0.0880429	1.12367	0.753475	2.80249	Exon (uc061wga.1/51654, exon 3 of 6)	42723	29864	ENSG00000101391	CDK5RAP1	CDK5 regulatory subunit associated protein 1
chr2	24148173	24148931	759	5	0.607328	0.0726535	1.12364	0.753484	2.31263	Intron (uc032ngt.2/375190, intron 7 of 10)	92757	71291	ENSG00000219626	FAM228B	family with sequence similarity 228 member B
chr3	131284052	131285407	1356	6	0.38516	-0.159448	-1.12363	0.753486	-5.07538	Intron (uc011bll.3/uc011bll.3, intron 13 of 13)	323587	257173	ENSG00000114670	NEK11	NIMA related kinase 11
chr2	86340744	86341067	324	5	0.460648	-0.144691	-1.12359	0.7535	-4.60567	Promoter (2-3kb)	105414	-2661	ENSG00000068615	REEP1	receptor accessory protein 1
chr11	3439529	3441692	2164	10	0.705505	0.129887	1.12355	0.75351	4.13443	Distal Intergenic	21295	-60307	ENSG00000005801	ZNF195	zinc finger protein 195
chr10	12790456	12791728	1273	5	0.276674	-0.190286	-1.12354	0.753511	-6.05698	Exon (uc001ilp.5/57118, exon 6 of 11)	486064	440974	ENSG00000183049	CAMK1D	calcium/calmodulin dependent protein kinase ID
chr9	88742513	88744064	1552	13	0.848552	0.157314	1.12347	0.753535	5.00746	Promoter (1-2kb)	70	1841	ENSG00000265873	MIR4289	microRNA 4289
chr6	130968669	130971532	2864	13	1.0956	0.103725	1.12344	0.753545	3.30166	Promoter (<=1kb)	112348	0	ENSG00000079819	EPB41L2	erythrocyte membrane protein band 4.1 like 2
chr2	232407874	232408512	639	15	0.928488	0.0714393	1.12342	0.75355	2.27398	Promoter (1-2kb)	3872	1031	ENSG00000163286	ALPPL2	alkaline phosphatase, placental like 2
chr5	180441807	180442171	365	10	0.544591	0.139548	1.12338	0.753562	4.44194	Exon (uc063ktu.1/uc063ktu.1, exon 1 of 2)	1344	-52241	ENSG00000113300	CNOT6	CCR4-NOT transcription complex subunit 6
chr7	51291063	51291176	114	7	0.384389	-0.197752	-1.1233	0.753598	-6.29465	Intron (uc003tpr.5/23242, intron 1 of 12)	300588	25623	ENSG00000106078	COBL	cordon-bleu WH2 repeat protein
chr9	111602975	111603906	932	7	0.893584	-0.246823	-1.12328	0.753604	-7.85662	Distal Intergenic	36889	-3120	ENSG00000106853	PTGR1	prostaglandin reductase 1
chr10	46246537	46246908	372	5	0.366843	0.165855	1.12328	0.753611	5.27934	Distal Intergenic	9750	-39437	ENSG00000274209	ANTXRL	anthrax toxin receptor like
chr10	76720760	76721540	781	5	0.355346	0.228499	1.12328	0.753613	7.27333	Distal Intergenic	971	164373	ENSG00000148655	LRMDA	leucine rich melanocyte differentiation associated
chr19	47337389	47338136	748	6	0.440727	0.318467	1.12324	0.753619	10.1371	Intron (uc010ela.2/27202, intron 1 of 1)	15181	5242	ENSG00000134830	C5AR2	complement component 5a receptor 2
chr4	7281801	7282614	814	9	1.15563	0.298496	1.12323	0.753622	9.50142	Intron (uc003gkb.5/57537, intron 1 of 26)	550290	89263	ENSG00000184985	SORCS2	sortilin related VPS10 domain containing receptor 2
chr8	42434795	42435371	577	11	0.951146	0.134447	1.12322	0.753627	4.27959	Intron (uc003xpe.5/6575, intron 8 of 10)	125452	106555	ENSG00000168575	SLC20A2	solute carrier family 20 member 2
chr3	87491205	87491647	443	6	0.467648	0.201298	1.12316	0.753647	6.4075	Distal Intergenic	17184	-214618	ENSG00000064835	POU1F1	POU class 1 homeobox 1
chr16	72875741	72876431	691	6	0.352086	0.204299	1.12314	0.753654	6.50303	Intron (uc002fck.4/463, intron 4 of 9)	265491	171944	ENSG00000140836	ZFHX3	zinc finger homeobox 3
chr2	120364830	120365606	777	10	0.727972	-0.178589	-1.12314	0.753654	-5.68468	Distal Intergenic	5666	18687	ENSG00000163083	INHBB	inhibin beta B subunit
chr7	39946555	39946715	161	5	0.281789	0.188769	1.12311	0.753662	6.00869	Distal Intergenic	147098	-3322	ENSG00000065883	CDK13	cyclin dependent kinase 13
chr6	135937693	135938710	1018	8	0.456909	0.153498	1.12305	0.753681	4.886	Intron (uc003qgp.4/27115, intron 1 of 12)	343879	85997	ENSG00000171408	PDE7B	phosphodiesterase 7B
chr19	8207998	8208573	576	5	0.370151	-0.231058	-1.12304	0.753683	-7.35481	Intron (uc060ste.1/79603, intron 1 of 3)	482767	236468	ENSG00000066044	ELAVL1	ELAV like RNA binding protein 1
chr11	131669820	131670483	664	8	0.850898	-0.28693	-1.12304	0.753684	-9.13326	Intron (uc001qgm.4/50863, intron 1 of 7)	966345	299342	ENSG00000182667	NTM	neurotrimin
chr10	24185790	24187386	1597	7	0.414846	-0.190843	-1.123	0.7537	-6.07471	Intron (uc001irs.5/56243, intron 2 of 18)	853098	491044	ENSG00000120549	KIAA1217	KIAA1217
chr20	48653423	48654318	896	15	1.42146	0.207774	1.12296	0.753714	6.61366	Exon (uc061xpd.1/57580, exon 3 of 22)	203632	173565	ENSG00000124126	PREX1	phosphatidylinositol-3,4,5-trisphosphate dependent Rac exchange factor 1
chr9	62897724	62897817	94	11	1.00374	-0.19487	-1.12293	0.753724	-6.20291	Promoter (<=1kb)	29639	0		LOC403323	uncharacterized LOC403323
chr16	82064942	82067205	2264	6	0.402438	0.178104	1.12293	0.753728	5.66922	Intron (uc059xqo.1/3294, intron 1 of 2)	36067	29938	ENSG00000086696	HSD17B2	hydroxysteroid 17-beta dehydrogenase 2
chr8	59263341	59264396	1056	6	0.38263	0.281267	1.1229	0.753736	8.95301	Distal Intergenic	313791	-144133	ENSG00000198846	TOX	thymocyte selection associated high mobility group box
chr11	121070619	121072049	1431	6	0.47181	0.233441	1.1229	0.753736	7.43066	Intron (uc009zay.4/219899, intron 7 of 7)	63025	46547	ENSG00000154114	TBCEL	tubulin folding cofactor E like
chr5	181115562	181116861	1300	8	0.426205	0.120102	1.12287	0.753748	3.82296	Distal Intergenic	948	8443	ENSG00000185372	OR2V1	olfactory receptor family 2 subfamily V member 1
chr1	13808827	13809060	234	5	0.284931	0.209122	1.12281	0.75377	6.65656	Intron (uc001avg.4/7799, intron 6 of 7)	124826	108587	ENSG00000116731	PRDM2	PR/SET domain 2
chr11	5291862	5292974	1113	5	0.42284	0.146895	1.12275	0.753789	4.67582	Intron (uc057yhf.1/3048, intron 1 of 2)	237260	212630	ENSG00000213931	HBE1	hemoglobin subunit epsilon 1
chr15	92772709	92772883	175	5	0.285211	0.345058	1.12266	0.753818	10.9835	Intron (uc059nlp.1/400451, intron 1 of 3)	190497	36915	ENSG00000185442	FAM174B	family with sequence similarity 174 member B
chr16	89779541	89779738	198	5	0.273388	-0.288325	-1.12265	0.75382	-9.17768	Intron (uc002fou.2/2175, intron 18 of 42)	79098	36908	ENSG00000187741	FANCA	Fanconi anemia complementation group A
chr3	25503278	25505070	1793	10	0.758419	0.139458	1.12265	0.75382	4.43909	Intron (uc062hom.1/5915, intron 3 of 7)	422124	328946	ENSG00000077092	RARB	retinoic acid receptor beta
chr7	92765953	92766506	554	5	0.268005	0.196288	1.12265	0.75382	6.24804	Intron (uc011khw.2/1021, intron 3 of 7)	228997	67411	ENSG00000105810	CDK6	cyclin dependent kinase 6
chr3	141626677	141626933	257	6	0.356114	0.223196	1.12263	0.753822	7.10456	Distal Intergenic	22825	39978	ENSG00000155903	RASA2	RAS p21 protein activator 2
chr18	56599646	56600736	1091	6	0.586544	-0.287442	-1.12262	0.753829	-9.14956	3' UTR	41438	37909	ENSG00000091164	TXNL1	thioredoxin like 1
chr5	4860314	4861157	844	9	0.776119	0.163429	1.12262	0.753829	5.20211	Intron (uc063cbk.1/uc063cbk.1, intron 1 of 5)	1385	86833	ENSG00000249521	LINC02114	long intergenic non-protein coding RNA 2114
chr12	116739356	116739670	315	5	0.276764	-0.132437	-1.12261	0.753832	-4.21561	Promoter (1-2kb)	113472	1065	ENSG00000135119	RNFT2	ring finger protein, transmembrane 2
chr19	48325600	48326904	1305	9	0.595123	-0.210778	-1.12257	0.753846	-6.70928	Promoter (<=1kb)	4917	0	ENSG00000142227	EMP3	epithelial membrane protein 3
chr10	30047575	30048863	1289	12	0.960387	0.21562	1.12254	0.753854	6.86341	5' UTR	46725	10661	ENSG00000165757	JCAD	junctional cadherin 5 associated
chr8	63836219	63837587	1369	5	0.531348	0.208054	1.12253	0.753854	6.62258	Intron (uc064nha.1/102724623, intron 5 of 5)	681380	530971	ENSG00000253554	LOC102724623	uncharacterized LOC102724623
chr5	6224733	6225498	766	5	0.283605	-0.237259	-1.12251	0.753859	-7.55218	Distal Intergenic	26852	111794	ENSG00000250490	LINC02145	long intergenic non-protein coding RNA 2145
chr11	128246734	128247025	292	5	0.30028	-0.247949	-1.12251	0.753863	-7.89246	Distal Intergenic	1407	216925	ENSG00000134954	ETS1	ETS proto-oncogene 1, transcription factor
chr13	35986025	35986665	641	7	0.531397	0.116304	1.12249	0.75387	3.70208	Intron (uc058wki.1/9201, intron 3 of 16)	362344	144641	ENSG00000133083	DCLK1	doublecortin like kinase 1
chr5	42095802	42096133	332	5	0.366927	0.0892602	1.12246	0.753883	2.84124	Distal Intergenic	2273	156504	ENSG00000151876	FBXO4	F-box protein 4
chr11	5201850	5203096	1247	5	0.6048	0.232352	1.12242	0.753896	7.39598	Promoter (1-2kb)	966	-1150	ENSG00000176742	OR51V1	olfactory receptor family 51 subfamily V member 1
chr8	35605044	35606344	1301	6	0.495547	0.134538	1.1224	0.753902	4.28249	Intron (uc003xjr.3/137970, intron 4 of 16)	555169	369587	ENSG00000156687	UNC5D	unc-5 netrin receptor D
chr2	66723579	66723856	278	5	0.302728	0.183105	1.12233	0.753924	5.82841	Intron (uc061jwv.1/100507073, intron 4 of 4)	38712	32133	ENSG00000232046	LINC01798	long intergenic non-protein coding RNA 1798
chr7	109719475	109719615	141	5	0.281237	0.24442	1.12228	0.753943	7.78012	Distal Intergenic	613	-834888		C7orf66	chromosome 7 open reading frame 66
chr16	57760852	57761087	236	14	0.736861	0.173827	1.12224	0.753951	5.5331	Promoter (<=1kb)	2626	0	ENSG00000140859	KIFC3	kinesin family member C3
chr6	8806974	8807565	592	5	0.286974	0.184235	1.12222	0.753955	5.86438	Distal Intergenic	1268	22796		LOC100506207	uncharacterized LOC100506207
chr20	9757888	9758235	348	5	0.253463	0.206614	1.12221	0.75396	6.57673	Intron (uc002wnj.3/57144, intron 2 of 10)	301653	80806	ENSG00000101349	PAK5	p21 (RAC1) activated kinase 5
chr5	155274780	155276477	1698	10	0.987955	0.168199	1.12219	0.753966	5.35395	Distal Intergenic	4378	261025	ENSG00000226650	KIF4B	kinesin family member 4B
chr6	36505831	36507469	1639	5	0.315554	-0.237291	-1.12214	0.753988	-7.55321	Exon (uc003omh.3/11329, exon 9 of 14)	53579	40001	ENSG00000112079	STK38	serine/threonine kinase 38
chr9	127784365	127784925	561	11	1.58373	0.19624	1.12212	0.753994	6.24652	Promoter (<=1kb)	1897	-754	ENSG00000136807	CDK9	cyclin dependent kinase 9
chr2	2769545	2769903	359	12	1.93589	-0.280012	-1.1221	0.753999	-8.91307	Distal Intergenic	230979	356123	ENSG00000234423	LINC01250	long intergenic non-protein coding RNA 1250
chr6	55952883	55953709	827	7	0.818934	0.214344	1.12207	0.754009	6.82278	Distal Intergenic	121920	-77319	ENSG00000112175	BMP5	bone morphogenetic protein 5
chr5	140738816	140739788	973	5	0.323074	0.182214	1.12207	0.754009	5.80007	Distal Intergenic	89	12658	ENSG00000202515	VTRNA1-3	vault RNA 1-3
chr19	58504937	58505378	442	7	0.453878	0.189936	1.12206	0.75401	6.04586	Intron (uc002qtc.3/10998, intron 3 of 9)	13729	6687	ENSG00000083807	SLC27A5	solute carrier family 27 member 5
chr17	70868391	70869553	1163	5	0.510728	-0.216457	-1.12206	0.75401	-6.89004	Distal Intergenic	104403	332624	ENSG00000260785	CASC17	cancer susceptibility 17 (non-protein coding)
chr1	5139545	5140573	1029	5	0.46309	0.273474	1.12199	0.754036	8.70495	Distal Intergenic	73	-423498
chr19	40244867	40246236	1370	15	1.19033	0.147506	1.12198	0.754042	4.69526	Intron (uc002onf.3/208, intron 4 of 13)	55079	39159	ENSG00000105221	AKT2	AKT serine/threonine kinase 2
chr10	116498868	116499540	673	6	0.329657	0.195224	1.12198	0.754042	6.21417	Distal Intergenic	21925	-46391	ENSG00000175535	PNLIP	pancreatic lipase
chr6	166553243	166554150	908	11	0.935992	-0.252216	-1.12196	0.754049	-8.02827	Intron (uc003qvb.2/6196, intron 1 of 20)	217880	73093	ENSG00000071242	RPS6KA2	ribosomal protein S6 kinase A2
chr1	223707664	223708059	396	6	0.359351	-0.172536	-1.12194	0.75406	-5.49201	Intron (uc010puy.3/824, intron 1 of 20)	74424	6071	ENSG00000162909	CAPN2	calpain 2
chr10	11139913	11141313	1401	7	0.562509	0.171895	1.12186	0.754082	5.47157	Intron (uc031vxc.3/10659, intron 1 of 12)	329033	134592	ENSG00000048740	CELF2	CUGBP Elav-like family member 2
chr1	84583809	84584153	345	8	0.525074	0.222231	1.12185	0.754086	7.07383	Distal Intergenic	21360	-9329	ENSG00000117151	CTBS	chitobiase
chr12	49755958	49757368	1411	8	0.475022	0.123137	1.12185	0.754086	3.91958	Intron (uc058nsg.1/7009, intron 4 of 5)	19491	16965	ENSG00000139644	TMBIM6	transmembrane BAX inhibitor motif containing 6
chr9	137044311	137044756	446	6	0.395272	0.239673	1.12183	0.754092	7.62903	Promoter (1-2kb)	6734	1447	ENSG00000107281	NPDC1	neural proliferation, differentiation and control 1
chr14	68775709	68776652	944	8	0.47695	-0.139596	-1.12175	0.754109	-4.44349	Distal Intergenic	3584	14591	ENSG00000185650	ZFP36L1	ZFP36 ring finger protein like 1
chr2	29647660	29649358	1699	6	0.442338	0.126045	1.12172	0.75412	4.01213	Intron (uc002rmy.4/238, intron 3 of 28)	728793	272208	ENSG00000171094	ALK	ALK receptor tyrosine kinase
chr8	143218589	143218738	150	5	0.496029	-0.223949	-1.12167	0.754137	-7.12853	Distal Intergenic	3978	5396	ENSG00000277494	GPIHBP1	glycosylphosphatidylinositol anchored high density lipoprotein binding protein 1
chr16	76683342	76684551	1210	7	0.388293	0.207367	1.12166	0.754144	6.60069	Intron (uc059xij.1/85445, intron 3 of 3)	266208	129925	ENSG00000152910	CNTNAP4	contactin associated protein like 4
chr5	166301507	166302559	1053	6	0.377706	0.246598	1.12165	0.754148	7.84945	Distal Intergenic	21149	623811	ENSG00000254130	LINC01947	long intergenic non-protein coding RNA 1947
chr9	93225761	93226164	404	8	0.441516	0.157372	1.12164	0.754157	5.0093	Intron (uc064ujq.1/65268, intron 1 of 9)	74160	40845	ENSG00000165238	WNK2	WNK lysine deficient protein kinase 2
chr14	101367578	101368076	499	10	0.57223	-0.214869	-1.12161	0.754165	-6.83949	Distal Intergenic	1936	39846	ENSG00000259023	LINC00524	long intergenic non-protein coding RNA 524
chr6	20340656	20340851	196	6	0.33129	0.253085	1.12159	0.754171	8.05595	Distal Intergenic	91809	-61055	ENSG00000112242	E2F3	E2F transcription factor 3
chr1	27121116	27123889	2774	14	0.778414	0.140877	1.12157	0.754185	4.48424	Intron (uc001bnm.5/6548, intron 1 of 11)	56096	31021	ENSG00000090020	SLC9A1	solute carrier family 9 member A1
chr21	19255974	19257228	1255	6	0.322331	0.203177	1.12151	0.754202	6.46731	Distal Intergenic	198739	-495971		MIR548XHG	MIR548X host gene
chr11	59694202	59695558	1357	5	0.33334	0.211206	1.12146	0.754216	6.72291	Distal Intergenic	89248	-17898	ENSG00000166900	STX3	syntaxin 3
chr21	36887312	36888223	912	8	0.715065	-0.155307	-1.1214	0.754247	-4.94357	Intron (uc021wjb.1/3141, intron 7 of 11)	230077	92741	ENSG00000159267	HLCS	holocarboxylase synthetase
chr12	130576652	130577214	563	13	1.1124	0.185849	1.12138	0.754255	5.91577	Intron (uc001uim.4/23504, intron 2 of 15)	284623	139067	ENSG00000060709	RIMBP2	RIMS binding protein 2
chr1	44332616	44333595	980	9	0.68502	0.208985	1.12119	0.754313	6.65219	Exon (uc057fub.1/uc057fub.1, exon 1 of 1)	134139	21613	ENSG00000117419	ERI3	ERI1 exoribonuclease family member 3
chr21	7261786	7262735	950	5	0.488365	0.192868	1.12117	0.754322	6.13918	Distal Intergenic	86	402615	ENSG00000284550	MIR8069-1	microRNA 8069-1
chr17	19260499	19261247	749	8	0.698408	-0.16944	-1.12113	0.754336	-5.39345	Intron (uc060cjc.1/22905, intron 1 of 2)	37301	23411		EPN2-IT1	EPN2 intronic transcript 1
chr12	80640450	80641284	835	5	0.33674	-0.266148	-1.12111	0.754341	-8.47176	Intron (uc058riq.1/374462, intron 36 of 44)	245107	205367	ENSG00000139304	PTPRQ	protein tyrosine phosphatase, receptor type Q
chr14	102821973	102823933	1961	9	0.662792	-0.134653	-1.1211	0.754345	-4.28615	Intron (uc001ymd.3/7187, intron 1 of 10)	134025	44497	ENSG00000131323	TRAF3	TNF receptor associated factor 3
chr16	88295609	88295978	370	8	0.455129	0.181571	1.12106	0.754362	5.77959	Intron (uc059ygs.1/uc059ygs.1, intron 3 of 3)	937	101328	ENSG00000260420	LINC02182	long intergenic non-protein coding RNA 2182
chr5	170896754	170897017	264	5	0.535251	-0.355643	-1.121	0.754376	-11.3205	Intron (uc011dew.3/64901, intron 5 of 6)	49540	34884	ENSG00000204764	RANBP17	RAN binding protein 17
chr19	46813711	46814928	1218	6	0.551648	0.226931	1.12096	0.754384	7.22345	Distal Intergenic	649	23892	ENSG00000042753	AP2S1	adaptor related protein complex 2 sigma 1 subunit
chr12	17245872	17247888	2017	5	0.724763	0.258534	1.1209	0.754412	8.22938	Distal Intergenic	59413	-635278	ENSG00000048540	LMO3	LIM domain only 3
chr7	45867112	45869920	2809	10	0.610392	0.115254	1.12086	0.754423	3.66864	Distal Intergenic	5312	-18437	ENSG00000146678	IGFBP1	insulin like growth factor binding protein 1
chr10	44817532	44818560	1029	10	0.599496	0.159668	1.12086	0.754423	5.08238	Intron (uc001jbk.1/220980, intron 7 of 7)	148666	141129	ENSG00000224812	TMEM72-AS1	TMEM72 antisense RNA 1
chr7	155121801	155123125	1325	14	0.84581	0.105987	1.12086	0.754423	3.37368	Distal Intergenic	7478	44663	ENSG00000157219	HTR5A	5-hydroxytryptamine receptor 5A
chr13	22889548	22891535	1988	6	0.535829	0.149699	1.12083	0.754438	4.76506	Distal Intergenic	144214	-289417	ENSG00000102683	SGCG	sarcoglycan gamma
chr12	101666106	101666610	505	5	0.45573	0.198334	1.12075	0.754467	6.31317	Promoter (<=1kb)	19609	0	ENSG00000196091	MYBPC1	myosin binding protein C, slow type
chr5	35092602	35093184	583	6	0.448068	0.143317	1.12074	0.754469	4.56191	Intron (uc003jjg.3/5618, intron 1 of 9)	69364	24938	ENSG00000113494	PRLR	prolactin receptor
chr19	53870572	53871532	961	6	0.691383	-0.191118	-1.12067	0.754493	-6.08346	Intron (uc061clk.1/91663, intron 2 of 2)	8034	4349	ENSG00000179820	MYADM	myeloid associated differentiation marker
chr10	3195301	3195650	350	11	0.795716	0.133728	1.12067	0.754494	4.2567	Distal Intergenic	35112	-22460	ENSG00000107959	PITRM1	pitrilysin metallopeptidase 1
chr1	22244784	22244996	213	7	0.403005	-0.211879	-1.12059	0.754516	-6.74433	Distal Intergenic	62	-21243	ENSG00000266564	MIR4418	microRNA 4418
chr5	6770549	6770984	436	5	0.286643	0.129469	1.12058	0.754519	4.12111	Intron (uc063cdd.1/uc063cdd.1, intron 2 of 2)	1110	20169	ENSG00000112941	PAPD7	poly(A) RNA polymerase D7, non-canonical
chr9	65456661	65456987	327	7	0.400661	0.18281	1.12058	0.754522	5.81902	Distal Intergenic	3109	-171452	ENSG00000204779	FOXD4L5	forkhead box D4 like 5
chr7	57325159	57326219	1061	6	0.44139	0.181585	1.12057	0.754526	5.78002	Distal Intergenic	11433	-78552	ENSG00000260653	LOC100653233	uncharacterized LOC100653233
chr7	159335361	159335798	438	7	0.803943	0.203201	1.12055	0.75453	6.4681	Distal Intergenic	116783	-190404	ENSG00000106018	VIPR2	vasoactive intestinal peptide receptor 2
chr1	110069810	110070048	239	8	0.419659	0.243447	1.12052	0.754542	7.74917	Promoter (<=1kb)	10707	652	ENSG00000156150	ALX3	ALX homeobox 3
chr20	62194369	62194802	434	7	0.569183	0.230978	1.12051	0.754542	7.35226	Intron (uc061ygv.1/26164, intron 2 of 3)	15222	11327	ENSG00000101181	MTG2	mitochondrial ribosome associated GTPase 2
chr4	75836225	75836430	206	5	0.25283	-0.127967	-1.12041	0.754572	-4.07332	Distal Intergenic	1547	31216	ENSG00000138768	USO1	USO1 vesicle transport factor
chr1	7478305	7479245	941	11	1.2714	-0.264374	-1.1204	0.754575	-8.41529	Intron (uc001aoi.3/23261, intron 6 of 22)	984383	692981	ENSG00000171735	CAMTA1	calmodulin binding transcription activator 1
chr8	58281677	58282248	572	6	0.507988	0.136986	1.12035	0.754595	4.3604	Distal Intergenic	11447	-9558	ENSG00000253281	LOC101929528	uncharacterized LOC101929528
chr20	22526009	22526967	959	5	0.328717	0.136276	1.12033	0.7546	4.3378	Distal Intergenic	18090	51675	ENSG00000259974	LINC00261	long intergenic non-protein coding RNA 261
chr12	4025081	4025305	225	7	0.382103	-0.143118	-1.12028	0.754618	-4.55558	Intron (uc058jye.1/uc058jye.1, intron 1 of 1)	64588	-151633	ENSG00000111224	PARP11	poly(ADP-ribose) polymerase family member 11
chr12	83047913	83050927	3015	10	1.01021	0.149703	1.12022	0.754634	4.7652	3' UTR	447973	361033	ENSG00000179104	TMTC2	transmembrane and tetratricopeptide repeat containing 2
chr1	143680383	143680789	407	8	0.432755	0.138626	1.12021	0.754637	4.41261	Distal Intergenic	164	18830	ENSG00000207349	RNVU1-17	RNA, variant U1 small nuclear 17
chr11	95592768	95594465	1698	5	0.362139	0.174975	1.12014	0.754659	5.56963	Distal Intergenic	3351	184739	ENSG00000077458	FAM76B	family with sequence similarity 76 member B
chr8	40119327	40120236	910	7	0.434942	-0.12537	-1.12014	0.75466	-3.99064	Intron (uc064mgk.1/uc064mgk.1, intron 1 of 2)	1854	-33219	ENSG00000176907	TCIM	transcriptional and immune response regulator
chr17	4598778	4599102	325	6	0.400388	0.125059	1.1201	0.754677	3.98074	Intron (uc002fye.3/342527, intron 7 of 7)	24321	14779	ENSG00000188176	SMTNL2	smoothelin like 2
chr1	108609330	108610496	1167	11	0.66811	0.127313	1.1201	0.754682	4.05249	Intron (uc010ouy.3/284611, intron 3 of 10)	79239	49241	ENSG00000162636	FAM102B	family with sequence similarity 102 member B
chr8	9046220	9046553	334	6	0.354354	-0.178397	-1.12007	0.754691	-5.67857	Intron (uc064kcq.1/90459, intron 4 of 5)	88437	34557	ENSG00000104626	ERI1	exoribonuclease 1
chrX	8940542	8941578	1037	5	0.56753	0.185078	1.12004	0.7547	5.8912	Distal Intergenic	8081	91497	ENSG00000177138	FAM9B	family with sequence similarity 9 member B
chr17	74356719	74357639	921	54	5.6216	0.169228	1.12001	0.754713	5.3867	Exon (uc002jkn.3/388419, exon 3 of 3)	5531	4307	ENSG00000204347	BTBD17	BTB domain containing 17
chr17	81037712	81037861	150	6	0.418967	-0.267905	-1.11999	0.754718	-8.52767	Promoter (2-3kb)	74117	2590	ENSG00000175866	BAIAP2	BAI1 associated protein 2
chr11	123011712	123012028	317	6	0.351316	0.190204	1.11998	0.754719	6.05438	Distal Intergenic	4151	-29992	ENSG00000188909	BSX	brain specific homeobox
chr16	48732139	48733480	1342	7	0.668498	0.193632	1.11996	0.754724	6.1635	Intron (uc059tyc.1/uc059tyc.1, intron 1 of 3)	74052	-111991	ENSG00000102921	N4BP1	NEDD4 binding protein 1
chr14	105421279	105421900	622	7	0.64408	0.205856	1.11995	0.754728	6.55259	Intron (uc059gaj.1/9112, intron 2 of 5)	51528	22700	ENSG00000182979	MTA1	metastasis associated 1
chr11	42010641	42012739	2099	8	0.543129	0.182451	1.11994	0.754731	5.8076	Intron (uc058anj.1/101928591, intron 3 of 3)	92074	72719		LOC101928591	uncharacterized LOC101928591
chr22	36969359	36970111	753	5	0.389039	-0.214891	-1.11992	0.754737	-6.84018	Distal Intergenic	2925	4111	ENSG00000215403	LL22NC01-81G9.3	uncharacterized protein FLJ39582-like
chr18	59458643	59459068	426	8	0.429476	0.171655	1.11988	0.754749	5.46394	Intron (uc060prl.1/147372, intron 3 of 8)	49301	21172	ENSG00000183287	CCBE1	collagen and calcium binding EGF domains 1
chr19	4144045	4145018	974	12	0.89021	0.162731	1.11987	0.754749	5.1799	Distal Intergenic	19454	-8583	ENSG00000060566	CREB3L3	cAMP responsive element binding protein 3 like 3
chr9	6220352	6221735	1384	5	0.390713	-0.231957	-1.11975	0.754787	-7.38343	Intron (uc011lmh.3/90865, intron 1 of 4)	42197	4566	ENSG00000137033	IL33	interleukin 33
chr1	152277423	152279123	1701	9	0.81209	0.120466	1.11973	0.754795	3.83454	Intron (uc057kzv.1/339400, intron 1 of 3)	164562	109298	ENSG00000237975	FLG-AS1	FLG antisense RNA 1
chr17	52086397	52087431	1035	5	0.35551	0.118536	1.11972	0.754796	3.77311	Intron (uc060hpk.1/56934, intron 1 of 8)	529690	72571	ENSG00000154975	CA10	carbonic anhydrase 10
chr2	127093527	127094035	509	7	0.577308	-0.253926	-1.1197	0.754808	-8.08271	Intron (uc002tnu.3/274, intron 1 of 13)	58975	12966	ENSG00000136717	BIN1	bridging integrator 1
chr2	237654076	237655917	1842	9	0.498945	0.149386	1.11969	0.754815	4.7551	Intron (uc002vxc.4/9208, intron 1 of 23)	152740	26500	ENSG00000124831	LRRFIP1	LRR binding FLII interacting protein 1
chr1	58274613	58275294	682	6	0.582257	0.161189	1.11968	0.754818	5.1308	Intron (uc057gxg.1/1600, intron 4 of 20)	1548836	271440	ENSG00000173406	DAB1	DAB1, reelin adaptor protein
chr2	157787456	157787968	513	5	0.294292	0.164258	1.11967	0.754823	5.22851	Intron (uc002tzn.4/90, intron 3 of 10)	138668	87143	ENSG00000115170	ACVR1	activin A receptor type 1
chr14	56780451	56781448	998	5	0.281263	0.13107	1.11965	0.75483	4.17208	Distal Intergenic	3839	24200	ENSG00000165588	OTX2	orthodenticle homeobox 2
chr17	42552960	42552997	38	5	0.288963	-0.189614	-1.11959	0.754851	-6.03561	Exon (uc002hzw.4/3292, exon 1 of 6)	6000	3746	ENSG00000108786	HSD17B1	hydroxysteroid 17-beta dehydrogenase 1
chr3	145388774	145389770	997	5	0.337553	-0.158081	-1.1195	0.75488	-5.03188	Distal Intergenic	930	681400	ENSG00000152952	PLOD2	procollagen-lysine,2-oxoglutarate 5-dioxygenase 2
chr12	69250791	69251501	711	5	0.506598	-0.261763	-1.11948	0.754887	-8.33219	Promoter (<=1kb)	7015	0	ENSG00000111605	CPSF6	cleavage and polyadenylation specific factor 6
chr11	18111963	18112754	792	5	0.48861	0.182626	1.11945	0.754893	5.81318	Distal Intergenic	25800	-5872	ENSG00000166788	SAAL1	serum amyloid A like 1
chr7	63562088	63562909	822	6	0.458288	-0.184349	-1.11934	0.754935	-5.86801	Distal Intergenic	80	-58181	ENSG00000264426	MIR4283-1	microRNA 4283-1
chr2	194671077	194671350	274	5	0.456136	0.207768	1.11934	0.754937	6.61345	Distal Intergenic	30841	-59245	ENSG00000230173	LINC01790	long intergenic non-protein coding RNA 1790
chr2	235312366	235312696	331	5	0.328834	-0.20763	-1.11931	0.754942	-6.60906	Distal Intergenic	359114	-181393	ENSG00000157985	AGAP1	ArfGAP with GTPase domain, ankyrin repeat and PH domain 1
chr1	57181055	57182686	1632	10	0.686663	-0.12754	-1.11929	0.754949	-4.05972	Intron (uc057gxe.1/1600, intron 2 of 14)	429280	241371	ENSG00000173406	DAB1	DAB1, reelin adaptor protein
chr7	139643823	139644813	991	6	0.414007	-0.130378	-1.11924	0.754971	-4.15005	Intron (uc003vvf.5/28996, intron 2 of 14)	216149	132905	ENSG00000064393	HIPK2	homeodomain interacting protein kinase 2
chr15	47098031	47099200	1170	6	0.746761	0.201944	1.11924	0.754971	6.42808	Distal Intergenic	590121	-84901	ENSG00000137872	SEMA6D	semaphorin 6D
chr4	98601975	98606010	4036	8	0.756296	-0.176716	-1.11923	0.754977	-5.62503	Intron (uc062yil.1/10098, intron 1 of 7)	188204	52560	ENSG00000168785	TSPAN5	tetraspanin 5
chr6	111844702	111845448	747	6	0.553145	0.244739	1.11917	0.755006	7.79029	Promoter (<=1kb)	136928	0	ENSG00000010810	FYN	FYN proto-oncogene, Src family tyrosine kinase
chr3	127820811	127821740	930	5	0.530764	0.283442	1.11914	0.755011	9.02223	Promoter (1-2kb)	133821	1142	ENSG00000074416	MGLL	monoglyceride lipase
chr5	94951893	94952126	234	6	0.377818	-0.176801	-1.11907	0.755037	-5.62775	Intron (uc003kkx.4/79772, intron 3 of 22)	579476	332449	ENSG00000175471	MCTP1	multiple C2 and transmembrane domain containing 1
chr11	47355986	47356474	489	6	0.409197	0.167953	1.11905	0.75504	5.34612	Intron (uc001nfc.2/6688, intron 4 of 4)	23717	22102	ENSG00000066336	SPI1	Spi-1 proto-oncogene
chr3	10851549	10852873	1325	11	1.01133	0.194064	1.11902	0.755052	6.17724	Intron (uc003bvz.4/6538, intron 5 of 13)	124534	35349	ENSG00000132164	SLC6A11	solute carrier family 6 member 11
chr3	155354179	155356080	1902	7	0.693364	0.121276	1.119	0.755058	3.86032	Distal Intergenic	3547	-60404	ENSG00000240045	DWORF	DWARF open reading frame
chr5	140146534	140146600	67	5	0.396423	-0.251799	-1.119	0.75506	-8.015	Distal Intergenic	11467	-10719	ENSG00000254363	LOC101929719	uncharacterized LOC101929719
chr5	99113100	99113691	592	6	0.529457	-0.144868	-1.11899	0.755062	-4.6113	Distal Intergenic	74973	-184143	ENSG00000153922	CHD1	chromodomain helicase DNA binding protein 1
chr22	27439918	27440407	490	6	0.413763	-0.204205	-1.11899	0.755063	-6.50005	Distal Intergenic	6806	129267	ENSG00000226741	LINC02554	long intergenic non-protein coding RNA 2554
chr1	160575559	160575900	342	5	0.588059	0.240768	1.11898	0.755068	7.6639	Intron (uc001fwi.5/8832, intron 1 of 5)	38422	3616	ENSG00000066294	CD84	CD84 molecule
chr10	27660993	27662157	1165	6	0.345932	-0.210159	-1.11892	0.755088	-6.68957	Distal Intergenic	24983	81388	ENSG00000150051	MKX	mohawk homeobox
chr22	47280630	47281250	621	7	0.385373	0.152675	1.11881	0.75513	4.85978	Distal Intergenic	23622	205838	ENSG00000218357	LINC01644	long intergenic non-protein coding RNA 1644
chr4	184080449	184080941	493	6	0.450189	-0.214252	-1.11878	0.755142	-6.81985	Distal Intergenic	5230	36880	ENSG00000164303	ENPP6	ectonucleotide pyrophosphatase/phosphodiesterase 6
chr13	60750184	60751974	1791	5	0.631913	0.229424	1.11877	0.755145	7.3028	Distal Intergenic	9330	64985		LINC00378	long intergenic non-protein coding RNA 378
chr3	80081287	80083062	1776	5	0.469607	-0.246203	-1.11874	0.755153	-7.83688	Distal Intergenic	1170575	-313472	ENSG00000169855	ROBO1	roundabout guidance receptor 1
chr19	7974514	7974731	218	6	0.369903	0.171703	1.1187	0.755169	5.46549	Intron (uc002mjb.4/1994, intron 3 of 5)	47030	30877	ENSG00000066044	ELAVL1	ELAV like RNA binding protein 1
chr1	30912718	30913077	360	7	0.361502	0.135786	1.11869	0.755172	4.32219	Distal Intergenic	35627	-3957	ENSG00000162512	SDC3	syndecan 3
chr11	74550172	74551186	1015	10	0.525376	-0.149127	-1.11869	0.755172	-4.74687	Intron (uc058fjz.1/10714, intron 1 of 5)	124744	56321	ENSG00000077514	POLD3	DNA polymerase delta 3, accessory subunit
chr3	126349005	126349249	245	5	0.47501	0.191896	1.11865	0.755187	6.10825	Intron (uc011bkk.2/28999, intron 2 of 2)	14808	8193	ENSG00000163884	KLF15	Kruppel like factor 15
chr10	8377596	8378539	944	5	0.423538	0.225434	1.11863	0.755197	7.17579	Distal Intergenic	8975	-109291	ENSG00000232170	LINC00708	long intergenic non-protein coding RNA 708
chr20	2319251	2319868	618	6	0.39742	-0.172225	-1.11859	0.755208	-5.48209	Intron (uc002wfx.5/7053, intron 7 of 12)	45078	23250	ENSG00000125780	TGM3	transglutaminase 3
chr6	7613989	7615872	1884	8	0.695428	-0.193058	-1.11857	0.755212	-6.14522	Distal Intergenic	9534	14316	ENSG00000168566	SNRNP48	small nuclear ribonucleoprotein U11/U12 subunit 48
chrX	153662215	153662278	64	5	0.503558	0.260199	1.11856	0.755215	8.2824	Distal Intergenic	1097	8553	ENSG00000130822	PNCK	pregnancy up-regulated nonubiquitous CaM kinase
chr18	10373570	10374920	1351	16	0.983984	-0.204846	-1.11854	0.755218	-6.52045	Distal Intergenic	9238	39450	ENSG00000260913	LINC01254	long intergenic non-protein coding RNA 1254
chr11	69050865	69051230	366	6	0.476788	-0.300073	-1.11849	0.755233	-9.55161	Promoter (1-2kb)	39628	1968	ENSG00000162341	TPCN2	two pore segment channel 2
chr11	36782545	36783928	1384	5	0.505901	0.210728	1.11845	0.75525	6.70769	Distal Intergenic	3539	-184266	ENSG00000175097	RAG2	recombination activating 2
chr9	132081482	132082731	1250	5	0.455739	0.228148	1.1184	0.755264	7.26218	Promoter (1-2kb)	219802	-1574	ENSG00000160563	MED27	mediator complex subunit 27
chr4	43964005	43965442	1438	6	0.398731	0.115838	1.11838	0.75527	3.68724	Distal Intergenic	3396	-51419	ENSG00000251350	LINC02475	long intergenic non-protein coding RNA 2475
chr6	99170527	99171859	1333	5	0.331431	0.198996	1.11836	0.755278	6.33423	Distal Intergenic	88	45918	ENSG00000265226	MIR548AI	microRNA 548ai
chr8	11449287	11449813	527	11	1.26474	-0.268595	-1.11835	0.755281	-8.54966	Intron (uc003wtw.3/83648, intron 1 of 2)	45305	16954	ENSG00000154319	FAM167A	family with sequence similarity 167 member A
chr1	234980864	234981175	312	6	0.43335	0.43515	1.11833	0.75529	13.8512	Distal Intergenic	10397	-10802	ENSG00000238005	LOC101927851	uncharacterized LOC101927851
chr11	27810347	27811970	1624	5	0.289405	0.126292	1.11824	0.755315	4.02	Intron (uc057zyq.1/uc057zyq.1, intron 1 of 1)	67166	-88289	ENSG00000176697	BDNF	brain derived neurotrophic factor
chr1	210799706	210802383	2678	10	0.737479	0.147432	1.1182	0.755331	4.69292	Intron (uc001hib.3/3756, intron 8 of 10)	455659	331590	ENSG00000143473	KCNH1	potassium voltage-gated channel subfamily H member 1
chr2	98036513	98036939	427	6	0.747813	-0.338117	-1.1181	0.755357	-10.7626	Distal Intergenic	239552	-40622	ENSG00000075568	TMEM131	transmembrane protein 131
chr6	55138025	55140041	2017	6	0.441429	0.221448	1.11809	0.755359	7.04892	Intron (uc003pcl.5/3062, intron 1 of 7)	176133	31565	ENSG00000137252	HCRTR2	hypocretin receptor 2
chr17	14626020	14627120	1101	6	0.564658	0.174083	1.11808	0.755365	5.54123	Distal Intergenic	1652	322166	ENSG00000266709	MGC12916	uncharacterized protein MGC12916
chr4	176992749	176994158	1410	5	0.527003	-0.134792	-1.11807	0.755366	-4.29058	Distal Intergenic	109190	-200022	ENSG00000150630	VEGFC	vascular endothelial growth factor C
chr12	130962113	130962928	816	6	0.338738	-0.220782	-1.11807	0.755367	-7.02769	Exon (uc058vez.1/uc058vez.1, exon 1 of 1)	34313	8206	ENSG00000111452	ADGRD1	adhesion G protein-coupled receptor D1
chr13	27827137	27827298	162	5	0.385311	0.247155	1.11803	0.755382	7.86718	Distal Intergenic	2126	34494	ENSG00000169840	GSX1	GS homeobox 1
chr13	28755624	28757276	1653	9	0.646139	-0.164816	-1.118	0.755391	-5.24625	Distal Intergenic	18254	-36654	ENSG00000139508	SLC46A3	solute carrier family 46 member 3
chr17	6314099	6315325	1227	11	1.36035	0.204981	1.11799	0.755391	6.52473	Distal Intergenic	41387	119754	ENSG00000129221	AIPL1	aryl hydrocarbon receptor interacting protein like 1
chr11	88902721	88902899	179	5	0.671421	-0.254241	-1.1179	0.755419	-8.09274	Intron (uc009yvm.3/2915, intron 2 of 8)	559073	160749	ENSG00000168959	GRM5	glutamate metabotropic receptor 5
chr2	1823430	1823540	111	6	0.331571	0.317509	1.11785	0.755438	10.1066	Intron (uc002qxe.4/23040, intron 21 of 24)	542082	507654	ENSG00000186487	MYT1L	myelin transcription factor 1 like
chr17	80961633	80961813	181	5	0.394888	0.301	1.11781	0.755456	9.58113	Exon (uc060lfm.1/uc060lfm.1, exon 1 of 2)	421101	416365	ENSG00000141564	RPTOR	regulatory associated protein of MTOR complex 1
chr5	89087178	89088654	1477	13	0.889915	0.140139	1.11774	0.75548	4.46077	Intron (uc063fgv.1/uc063fgv.1, intron 2 of 5)	132245	144091	ENSG00000248309	MEF2C-AS1	MEF2C antisense RNA 1
chr17	28955492	28956223	732	8	0.485105	-0.19134	-1.11773	0.755486	-6.09053	3' UTR	51245	49922	ENSG00000063015	SEZ6	seizure related 6 homolog
chr13	74241933	74242872	940	6	0.581938	-0.136406	-1.11768	0.7555	-4.34192	Intron (uc001vji.2/uc001vji.2, intron 1 of 1)	438416	-108028	ENSG00000118922	KLF12	Kruppel like factor 12
chr8	142089762	142090095	334	12	0.748455	-0.304896	-1.11767	0.755502	-9.70515	Exon (uc064qug.1/uc064qug.1, exon 1 of 1)	80	-86244	ENSG00000265247	MIR4472-1	microRNA 4472-1
chr18	8807620	8808909	1290	6	0.5421	0.168767	1.11767	0.755502	5.37202	Intron (uc060nem.1/23255, intron 9 of 13)	123286	101959	ENSG00000168502	MTCL1	microtubule crosslinking factor 1
chr14	52864429	52864757	329	5	0.31525	0.141997	1.11767	0.755503	4.51992	Promoter (<=1kb)	5216	0	ENSG00000073712	FERMT2	fermitin family member 2
chr1	27787260	27787607	348	6	0.467599	-0.156585	-1.11761	0.755523	-4.98424	Intron (uc001bou.4/23673, intron 1 of 8)	51270	14077	ENSG00000117758	STX12	syntaxin 12
chr21	19823122	19824069	948	7	0.56557	0.240678	1.11754	0.755549	7.66102	Distal Intergenic	60474	978994	ENSG00000224924	LINC00320	long intergenic non-protein coding RNA 320
chr14	94868457	94869381	925	10	0.65076	0.208166	1.11752	0.755554	6.62613	Distal Intergenic	2015	-98227	ENSG00000133937	GSC	goosecoid homeobox
chr13	110880455	110881935	1481	10	0.972966	-0.240046	-1.11746	0.755563	-7.64089	Intron (uc001vrn.5/55608, intron 5 of 5)	36530	33134	ENSG00000088448	ANKRD10	ankyrin repeat domain 10
chr16	66738602	66740566	1965	8	0.630693	0.166732	1.11741	0.755588	5.30726	Exon (uc059vko.1/uc059vko.1, exon 2 of 2)	30906	11232	ENSG00000135720	DYNC1LI2	dynein cytoplasmic 1 light intermediate chain 2
chr12	98406248	98407269	1022	6	0.398647	0.195937	1.1174	0.755588	6.23686	Distal Intergenic	4114	83817	ENSG00000245017	LINC02453	long intergenic non-protein coding RNA 2453
chr9	98641917	98644499	2583	17	1.17919	0.108312	1.11736	0.755602	3.44766	Intron (uc004ays.5/9568, intron 1 of 18)	421116	64698	ENSG00000136928	GABBR2	gamma-aminobutyric acid type B receptor subunit 2
chr6	45281549	45281811	263	5	0.341859	0.277502	1.11731	0.755619	8.83316	Intron (uc003oxn.3/8464, intron 2 of 11)	568637	96142	ENSG00000196284	SUPT3H	SPT3 homolog, SAGA and STAGA complex component
chr3	4916025	4916790	766	7	0.491763	-0.0926098	-1.11731	0.755621	-2.94786	Intron (uc032rcj.1/100507582, intron 2 of 3)	83153	63171	ENSG00000235831	BHLHE40-AS1	BHLHE40 antisense RNA 1
chr6	44626477	44627304	828	10	0.55553	-0.151674	-1.1173	0.755623	-4.82793	Distal Intergenic	82	190836	ENSG00000266619	MIR4642	microRNA 4642
chr2	132494519	132495626	1108	6	0.729089	0.195677	1.11727	0.755636	6.22859	Intron (uc002ttl.4/2863, intron 1 of 1)	229986	77945	ENSG00000183840	GPR39	G protein-coupled receptor 39
chr17	3114071	3116143	2073	7	0.689989	-0.205754	-1.11722	0.755649	-6.54934	Distal Intergenic	998	11438	ENSG00000183024	OR1G1	olfactory receptor family 1 subfamily G member 1
chr7	156047615	156048729	1115	6	0.468788	0.193006	1.11719	0.755657	6.14356	Distal Intergenic	3712	84983		LOC389602	uncharacterized LOC389602
chr1	1983289	1983402	114	6	0.313861	-0.253456	-1.11717	0.755662	-8.06775	Intron (uc057bjv.1/85452, intron 6 of 37)	81887	20435	ENSG00000142609	CFAP74	cilia and flagella associated protein 74
chr6	26516540	26517854	1315	9	0.713802	0.175836	1.11716	0.755665	5.59703	Distal Intergenic	3130	-5596	ENSG00000228223	HCG11	HLA complex group 11 (non-protein coding)
chr5	161333601	161334779	1179	6	0.630082	-0.199094	-1.11716	0.755665	-6.33736	Exon (uc063jhc.1/2561, exon 7 of 10)	258215	211864	ENSG00000145864	GABRB2	gamma-aminobutyric acid type A receptor beta2 subunit
chr9	92965524	92966391	868	12	1.07821	-0.172619	-1.11702	0.755714	-5.49463	Intron (uc004asw.3/89846, intron 1 of 17)	88786	18073	ENSG00000127084	FGD3	FYVE, RhoGEF and PH domain containing 3
chr1	227892146	227893312	1167	14	0.890074	0.111413	1.11694	0.755743	3.5464	Distal Intergenic	94	48371	ENSG00000264483	MIR5008	microRNA 5008
chr2	45827066	45827241	176	5	0.426479	-0.252641	-1.11687	0.755768	-8.04181	Intron (uc061iug.1/5581, intron 2 of 2)	191690	175721	ENSG00000171132	PRKCE	protein kinase C epsilon
chr6	96029343	96030916	1574	5	0.267458	0.213178	1.11686	0.75577	6.78566	Intron (uc063qdu.1/10690, intron 2 of 2)	21456	13359	ENSG00000172461	FUT9	fucosyltransferase 9
chr4	139051527	139052458	932	5	0.33311	0.101384	1.11685	0.755771	3.22715	Intron (uc062zri.1/1998, intron 1 of 1)	32484	8137	ENSG00000109381	ELF2	E74 like ETS transcription factor 2
chr22	42500909	42500981	73	6	0.734544	0.26748	1.11683	0.755778	8.51416	Promoter (<=1kb)	11981	330	ENSG00000172250	SERHL	serine hydrolase-like (pseudogene)
chr6	27275648	27276512	865	8	0.874547	0.174966	1.11682	0.755781	5.56935	Distal Intergenic	3639	22662	ENSG00000112812	PRSS16	serine protease 16
chr1	153154910	153156001	1092	5	0.26784	0.137368	1.11675	0.755807	4.37255	Distal Intergenic	1288	-4041	ENSG00000159516	SPRR2G	small proline rich protein 2G
chr1	9893024	9894217	1194	8	0.684618	0.161557	1.11671	0.755821	5.14253	Promoter (<=1kb)	42788	0	ENSG00000178585	CTNNBIP1	catenin beta interacting protein 1
chr6	33592362	33592942	581	10	0.671298	0.188858	1.11669	0.755835	6.01154	Promoter (<=1kb)	7233	396	ENSG00000197251	LINC00336	long intergenic non-protein coding RNA 336
chr13	114211672	114211964	293	10	0.569153	0.297343	1.11667	0.755844	9.46473	Distal Intergenic	37789	-22923	ENSG00000130177	CDC16	cell division cycle 16
chr6	132271106	132273051	1946	11	0.748842	0.17935	1.11667	0.755846	5.7089	Distal Intergenic	9451	52096	ENSG00000079931	MOXD1	monooxygenase DBH like 1
chr12	176359	176898	540	9	0.750046	-0.176046	-1.11666	0.755852	-5.6037	3' UTR	111696	109594	ENSG00000120645	IQSEC3	IQ motif and Sec7 domain 3
chr8	10519449	10520322	874	6	0.443598	0.178524	1.11664	0.755855	5.68261	Intron (uc010lru.3/uc010lru.3, intron 1 of 4)	13273	-5224	ENSG00000184647	PRSS55	serine protease 55
chr21	37842192	37842518	327	6	0.360635	-0.220415	-1.11663	0.755859	-7.01603	Intron (uc002ywn.2/3763, intron 1 of 3)	309071	73928	ENSG00000157542	KCNJ6	potassium voltage-gated channel subfamily J member 6
chr20	37156020	37156417	398	6	0.358756	-0.147675	-1.11663	0.75586	-4.70065	Intron (uc061wus.1/140699, intron 2 of 16)	78334	23142	ENSG00000101353	MROH8	maestro heat like repeat family member 8
chr4	2798629	2798922	294	7	0.394574	0.242841	1.1166	0.755873	7.72986	Intron (uc003gfi.5/6452, intron 1 of 12)	41271	5606	ENSG00000087266	SH3BP2	SH3 domain binding protein 2
chr8	47968238	47968405	168	8	0.501234	-0.10526	-1.11655	0.755888	-3.35054	Intron (uc003xqk.3/4173, intron 10 of 16)	17263	7340	ENSG00000104738	MCM4	minichromosome maintenance complex component 4
chr9	137043346	137043729	384	10	0.887365	-0.161095	-1.11655	0.755889	-5.1278	Promoter (<=1kb)	4623	363	ENSG00000107281	NPDC1	neural proliferation, differentiation and control 1
chr6	161318553	161319551	999	7	0.70679	-0.277998	-1.1165	0.755911	-8.84895	Distal Intergenic	144037	-44492	ENSG00000026652	AGPAT4	1-acylglycerol-3-phosphate O-acyltransferase 4
chr19	7587240	7587894	655	6	0.338591	0.182351	1.11643	0.75593	5.80443	Distal Intergenic	22194	-8008	ENSG00000076826	CAMSAP3	calmodulin regulated spectrin associated protein family member 3
chr13	52738011	52738743	733	8	0.535894	0.283944	1.11641	0.755933	9.03821	Promoter (1-2kb)	36549	1069	ENSG00000136110	CNMD	chondromodulin
chr10	112767214	112768570	1357	7	0.765598	-0.237536	-1.1164	0.755935	-7.56102	Intron (uc001kzz.5/143187, intron 7 of 7)	371487	319956	ENSG00000151532	VTI1A	vesicle transport through interaction with t-SNAREs 1A
chr22	38084417	38084904	488	6	0.576885	0.233055	1.11639	0.755941	7.41837	3' UTR	25782	25766	ENSG00000128298	BAIAP2L2	BAI1 associated protein 2 like 2
chr8	93017543	93018948	1406	6	0.498189	0.208444	1.11633	0.755961	6.63497	Promoter (<=1kb)	132354	0	ENSG00000205133	TRIQK	triple QxxK/R motif containing
chr3	36179150	36179482	333	6	0.386895	0.181153	1.11633	0.755961	5.76627	Distal Intergenic	167664	-200862	ENSG00000144681	STAC	SH3 and cysteine rich domain
chr5	51506759	51508020	1262	5	0.568352	0.176324	1.11628	0.755979	5.61257	Distal Intergenic	7364	120555	ENSG00000016082	ISL1	ISL LIM homeobox 1
chr22	41048766	41049012	247	6	0.353705	0.136157	1.11624	0.755988	4.334	Distal Intergenic	88294	-42774	ENSG00000100393	EP300	E1A binding protein p300
chr1	29257070	29257710	641	7	0.406175	-0.198305	-1.11622	0.755998	-6.31224	Intron (uc001bru.4/10076, intron 2 of 30)	89146	20554	ENSG00000060656	PTPRU	protein tyrosine phosphatase, receptor type U
chr10	29112885	29113323	439	7	0.394421	-0.149028	-1.11622	0.756001	-4.74371	Distal Intergenic	22172	-175738	ENSG00000120563	LYZL1	lysozyme like 1
chr19	57667940	57668592	653	5	0.270297	0.18291	1.11615	0.756022	5.82219	Promoter (<=1kb)	10218	-343	ENSG00000180532	ZSCAN4	zinc finger and SCAN domain containing 4
chr8	135572673	135573834	1162	7	0.376593	0.146338	1.11614	0.756023	4.65808	Intron (uc003yuv.4/10656, intron 5 of 8)	190154	115216	ENSG00000131773	KHDRBS3	KH RNA binding domain containing, signal transduction associated 3
chr11	73623328	73624379	1052	5	0.343407	-0.187508	-1.11609	0.756037	-5.96856	Distal Intergenic	16642	-21799	ENSG00000021300	PLEKHB1	pleckstrin homology domain containing B1
chr2	239872242	239872641	400	5	0.393466	0.21238	1.11608	0.756042	6.76027	Distal Intergenic	80	70453	ENSG00000264279	MIR4786	microRNA 4786
chr17	67434416	67436566	2151	15	0.952293	-0.114529	-1.11608	0.756042	-3.64557	Intron (uc060jbe.1/26207, intron 1 of 8)	319981	57135	ENSG00000154217	PITPNC1	phosphatidylinositol transfer protein cytoplasmic 1
chr19	2798743	2799194	452	6	0.424403	0.220225	1.11603	0.756061	7.00997	Intron (uc002lwj.4/7064, intron 4 of 12)	30348	13283	ENSG00000172009	THOP1	thimet oligopeptidase 1
chr4	54528194	54529230	1037	7	0.383112	0.172486	1.116	0.756074	5.4904	Distal Intergenic	3921	77901	ENSG00000250456	LINC02260	long intergenic non-protein coding RNA 2260
chr8	144135130	144135654	525	5	0.491556	-0.281338	-1.1159	0.75612	-8.95528	Promoter (2-3kb)	3075	-2115	ENSG00000235173	HGH1	HGH1 homolog
chr13	48304936	48306005	1070	5	0.446006	-0.338494	-1.11588	0.756124	-10.7746	Promoter (1-2kb)	56987	1185	ENSG00000139687	RB1	RB transcriptional corepressor 1
chr5	3276758	3278035	1278	6	0.425923	0.204457	1.11587	0.756126	6.50805	Distal Intergenic	3398	98923	ENSG00000249808	LINC01377	long intergenic non-protein coding RNA 1377
chr1	227437220	227438739	1520	9	0.565353	0.126469	1.11584	0.756133	4.02563	Distal Intergenic	328610	-118746	ENSG00000143776	CDC42BPA	CDC42 binding protein kinase alpha
chr1	117656251	117656740	490	10	0.535386	0.198218	1.11584	0.756134	6.30948	Distal Intergenic	22439	50317	ENSG00000183508	FAM46C	family with sequence similarity 46 member C
chr18	25724996	25725460	465	5	0.266352	0.180656	1.11584	0.756134	5.75046	Distal Intergenic	11453	309605	ENSG00000141380	SS18	SS18, nBAF chromatin remodeling complex subunit
chr4	132398312	132399641	1330	5	0.420224	0.106945	1.11583	0.756135	3.40417	Distal Intergenic	87415	-191448	ENSG00000251398	LINC01256	long intergenic non-protein coding RNA 1256
chr1	230284326	230285255	930	5	0.339413	0.161695	1.11577	0.756156	5.14692	Distal Intergenic	3022	22375	ENSG00000143641	GALNT2	polypeptide N-acetylgalactosaminyltransferase 2
chr2	222483616	222484742	1127	7	0.656692	-0.232285	-1.11575	0.756159	-7.39387	Intron (uc010zlo.3/130367, intron 2 of 4)	136432	59099	ENSG00000163082	SGPP2	sphingosine-1-phosphate phosphatase 2
chr8	130682008	130683264	1257	8	0.532951	0.154096	1.11574	0.756162	4.90503	Distal Intergenic	390819	-238348	ENSG00000153317	ASAP1	ArfGAP with SH3 domain, ankyrin repeat and PH domain 1
chr2	70484903	70485487	585	6	0.384805	-0.131768	-1.11571	0.75617	-4.19431	Intron (uc002sgs.4/7039, intron 2 of 5)	106736	68528	ENSG00000163235	TGFA	transforming growth factor alpha
chr7	5114739	5116120	1382	5	0.297267	0.140422	1.1157	0.756176	4.46976	Distal Intergenic	1099	42614	ENSG00000273313	RBAKDN	RBAK downstream neighbor (non-protein coding)
chr4	29789980	29790905	926	5	0.301645	0.178082	1.1157	0.756177	5.66853	Distal Intergenic	12559	-929510	ENSG00000169851	PCDH7	protocadherin 7
chrX	153057403	153057716	314	6	0.403559	0.476248	1.11568	0.756183	15.1595	Promoter (<=1kb)	4059	994	ENSG00000183837	PNMA3	PNMA family member 3
chr4	88753884	88755229	1346	6	0.425926	-0.219594	-1.11566	0.756188	-6.9899	Intron (uc003hsd.3/10144, intron 8 of 16)	97407	68132	ENSG00000138640	FAM13A	family with sequence similarity 13 member A
chr11	95053010	95054319	1310	5	0.39828	0.23424	1.11565	0.756196	7.45608	Distal Intergenic	4028	-12878	ENSG00000263465	SRSF8	serine and arginine rich splicing factor 8
chr17	49954396	49955573	1178	5	0.344545	0.166941	1.11562	0.756203	5.31388	Distal Intergenic	4222	-13397	ENSG00000108813	DLX4	distal-less homeobox 4
chr1	21899510	21900256	747	9	0.541434	0.228177	1.11559	0.756214	7.26309	Intron (uc001bfj.4/3339, intron 1 of 96)	115053	37041	ENSG00000142798	HSPG2	heparan sulfate proteoglycan 2
chr11	15011670	15014542	2873	10	0.845947	-0.149657	-1.11558	0.756216	-4.76374	Intron (uc057zjf.1/797, intron 6 of 9)	173640	106673	ENSG00000175868	CALCB	calcitonin related polypeptide beta
chr11	9056176	9057621	1446	6	0.360356	-0.152714	-1.11558	0.756218	-4.86105	Exon (uc057yvw.1/uc057yvw.1, exon 3 of 3)	71211	33980	ENSG00000175356	SCUBE2	signal peptide, CUB domain and EGF like domain containing 2
chr14	24605761	24606958	1198	5	0.288	0.193344	1.11556	0.756226	6.15433	Promoter (2-3kb)	3179	2700	ENSG00000100450	GZMH	granzyme H
chr18	22472526	22472907	382	5	0.261203	0.262405	1.11547	0.756243	8.35261	Distal Intergenic	4313	-54611	ENSG00000212710	CTAGE1	cutaneous T cell lymphoma-associated antigen 1
chr4	158162854	158165245	2392	17	1.52307	0.127351	1.11545	0.756247	4.0537	Intron (uc003ipr.5/51313, intron 2 of 4)	48577	7805	ENSG00000164125	FAM198B	family with sequence similarity 198 member B
chr7	25614792	25617357	2566	8	0.466366	0.175092	1.11539	0.756265	5.57336	Intron (uc003sxp.1/uc003sxp.1, intron 3 of 3)	111	332656	ENSG00000199085	MIR148A	microRNA 148a
chr6	26523418	26524959	1542	5	0.509005	-0.207352	-1.11538	0.756267	-6.6002	Promoter (<=1kb)	3130	0	ENSG00000228223	HCG11	HLA complex group 11 (non-protein coding)
chr8	142709104	142710490	1387	10	0.552099	0.166649	1.11536	0.756272	5.30459	Intron (uc022bcf.1/100288181, intron 1 of 2)	24722	16483	ENSG00000253741	LOC100288181	uncharacterized LOC100288181
chr20	46311127	46312256	1130	7	0.564807	0.165761	1.11531	0.756287	5.27635	Promoter (2-3kb)	134765	-2629	ENSG00000149654	CDH22	cadherin 22
chr7	154977034	154978084	1051	8	0.946663	-0.234403	-1.1153	0.756292	-7.46129	Intron (uc064jnx.1/22976, intron 5 of 20)	59398	25000	ENSG00000157212	PAXIP1	PAX interacting protein 1
chr5	59585263	59586941	1679	5	0.441075	-0.312622	-1.11522	0.75632	-9.95108	Promoter (<=1kb)	612812	0	ENSG00000113448	PDE4D	phosphodiesterase 4D
chr17	39682374	39683032	659	5	0.334785	-0.225398	-1.11521	0.756322	-7.17465	Intron (uc010cvz.3/93210, intron 3 of 3)	16936	5025	ENSG00000161395	PGAP3	post-GPI attachment to proteins 3
chr9	97443040	97443576	537	5	0.397786	0.166396	1.1152	0.756328	5.29655	Intron (uc004axj.4/23424, intron 6 of 16)	84176	31090	ENSG00000196116	TDRD7	tudor domain containing 7
chr13	101773932	101774879	948	5	0.299792	0.221176	1.11514	0.756351	7.04025	Intron (uc001vpf.3/2259, intron 3 of 4)	690971	626895	ENSG00000102466	FGF14	fibroblast growth factor 14
chr17	81245191	81245800	610	10	0.709356	0.216178	1.11513	0.756357	6.88115	3' UTR	50306	49505	ENSG00000157637	SLC38A10	solute carrier family 38 member 10
chr3	131903949	131904470	522	7	0.500741	0.212511	1.11512	0.75636	6.76445	Intron (uc003eok.5/131034, intron 2 of 15)	501881	130972	ENSG00000196353	CPNE4	copine 4
chr16	17322735	17323369	635	6	0.342194	-0.181653	-1.11511	0.756362	-5.7822	Intron (uc002dfa.4/64131, intron 2 of 11)	369113	147512	ENSG00000103489	XYLT1	xylosyltransferase 1
chr8	122843558	122844310	753	11	0.639912	-0.214262	-1.11506	0.756377	-6.82016	Intron (uc003ypk.2/22882, intron 1 of 3)	193119	62164	ENSG00000178764	ZHX2	zinc fingers and homeoboxes 2
chr7	94427227	94427695	469	5	0.375684	0.162337	1.11502	0.756389	5.16735	Promoter (<=1kb)	3056	0	ENSG00000164692	COL1A2	collagen type I alpha 2 chain
chr12	92963737	92964809	1073	6	0.406565	0.0921038	1.11498	0.756401	2.93176	Distal Intergenic	71886	-34406	ENSG00000102189	EEA1	early endosome antigen 1
chr1	245745659	245746475	817	5	0.309375	-0.181079	-1.11498	0.756403	-5.76393	Downstream (2-3kb)	39601	42467	ENSG00000185420	SMYD3	SET and MYND domain containing 3
chr5	7394496	7395166	671	8	0.434454	0.177515	1.11497	0.756406	5.65049	Promoter (1-2kb)	433874	-1042	ENSG00000078295	ADCY2	adenylate cyclase 2
chr1	223854548	223855459	912	9	0.896377	0.206192	1.11488	0.756441	6.56329	Distal Intergenic	66074	-8576	ENSG00000143514	TP53BP2	tumor protein p53 binding protein 2
chr9	125271240	125271802	563	7	0.51779	0.186659	1.11477	0.75648	5.94153	Intron (uc064vrg.1/26130, intron 1 of 15)	80071	9446	ENSG00000165219	GAPVD1	GTPase activating protein and VPS9 domains 1
chr1	1014282	1014581	300	9	0.746718	0.167033	1.11476	0.756488	5.31681	3' UTR	13404	13144	ENSG00000187608	ISG15	ISG15 ubiquitin-like modifier
chr22	44142826	44144064	1239	10	0.712437	-0.166047	-1.11475	0.756489	-5.28543	Exon (uc021wqz.2/uc021wqz.2, exon 1 of 1)	169713	143615	ENSG00000188677	PARVB	parvin beta
chr8	122938761	122939391	631	5	0.26016	0.0941172	1.11471	0.756499	2.99584	Intron (uc003ypk.2/22882, intron 2 of 3)	193119	157367	ENSG00000178764	ZHX2	zinc fingers and homeoboxes 2
chr6	97465994	97466539	546	5	0.315647	-0.256002	-1.11471	0.7565	-8.14879	Intron (uc284pyx.1/101927314, intron 5 of 5)	329006	182691	ENSG00000271860	LOC101927314	uncharacterized LOC101927314
chr4	112511341	112511553	213	16	1.08786	0.203854	1.11464	0.75651	6.48888	Downstream (1-2kb)	2657	4619	ENSG00000178403	NEUROG2	neurogenin 2
chr11	15483645	15485366	1722	5	0.377314	0.18211	1.11462	0.756512	5.79675	Distal Intergenic	61484	-158519		LOC102724957	uncharacterized LOC102724957
chr13	42815857	42816909	1053	5	0.423027	0.234523	1.11459	0.756524	7.46511	Distal Intergenic	2197	-3295	ENSG00000271216	LINC01050	long intergenic non-protein coding RNA 1050
chr2	192088346	192089671	1326	5	0.323439	0.263571	1.11457	0.756533	8.38973	Intron (uc031rqm.2/23671, intron 4 of 9)	245874	105245	ENSG00000144339	TMEFF2	transmembrane protein with EGF like and two follistatin like domains 2
chr9	27445495	27447571	2077	9	0.65271	0.168877	1.11447	0.756564	5.37553	Intron (uc003zqn.4/79817, intron 2 of 3)	204573	82210	ENSG00000120162	MOB3B	MOB kinase activator 3B
chr10	104580402	104580516	115	7	0.354076	-0.330294	-1.11444	0.756571	-10.5136	Distal Intergenic	624135	-60585	ENSG00000156395	SORCS3	sortilin related VPS10 domain containing receptor 3
chr14	55444353	55444454	102	5	0.39706	0.230041	1.11444	0.756571	7.32242	Intron (uc059bti.1/387332, intron 1 of 3)	19829	12272	ENSG00000182521	TBPL2	TATA-box binding protein like 2
chr16	676294	676418	125	6	0.332772	-0.246646	-1.11439	0.756587	-7.85099	Exon (uc002cir.2/9028, exon 2 of 8)	125604	33032	ENSG00000102854	MSLN	mesothelin
chr7	100686681	100687356	676	14	0.98734	-0.1255	-1.11437	0.756591	-3.9948	Promoter (<=1kb)	1363	0	ENSG00000146830	GIGYF1	GRB10 interacting GYF protein 1
chr6	133338997	133339924	928	6	0.339566	-0.142743	-1.11433	0.756608	-4.54365	Intron (uc011ecq.3/2070, intron 3 of 18)	288305	98399	ENSG00000112319	EYA4	EYA transcriptional coactivator and phosphatase 4
chr12	71138009	71139430	1422	6	0.391959	-0.196668	-1.11431	0.756613	-6.26015	Promoter (<=1kb)	14123	0	ENSG00000127324	TSPAN8	tetraspanin 8
chr4	63664656	63666681	2026	5	0.44245	0.186604	1.11431	0.756613	5.93978	Distal Intergenic	1462	614855	ENSG00000205678	TECRL	trans-2,3-enoyl-CoA reductase like
chr19	27405311	27406415	1105	6	0.329333	0.205155	1.11426	0.756635	6.53029	Distal Intergenic	14392	386616	ENSG00000261824	LINC00662	long intergenic non-protein coding RNA 662
chr17	39012949	39013651	703	8	0.643214	-0.139165	-1.11424	0.756642	-4.42977	Exon (uc060eou.1/uc060eou.1, exon 1 of 3)	30971	-45547	ENSG00000204952	FBXO47	F-box protein 47
chr17	28333759	28334390	632	6	0.325512	0.16356	1.11415	0.756675	5.20628	Promoter (1-2kb)	7165	1099	ENSG00000109083	IFT20	intraflagellar transport 20
chr1	100723074	100723982	909	6	0.434759	0.207815	1.11415	0.756675	6.61494	Exon (uc010ouj.4/7412, exon 3 of 9)	18872	3332	ENSG00000162692	VCAM1	vascular cell adhesion molecule 1
chr12	111411572	111412681	1110	9	0.509918	-0.223795	-1.11414	0.756678	-7.12362	Intron (uc001tse.3/10019, intron 1 of 7)	45676	5624	ENSG00000111252	SH2B3	SH2B adaptor protein 3
chr4	28495312	28497724	2413	9	0.753004	0.136754	1.11411	0.75669	4.35302	Intron (uc062vun.1/uc062vun.1, intron 2 of 3)	64747	1277833	ENSG00000249699	LINC02261	long intergenic non-protein coding RNA 2261
chr4	7482713	7482858	146	5	0.323601	-0.213265	-1.11407	0.756697	-6.78845	Intron (uc003gkb.5/57537, intron 2 of 26)	550290	290175	ENSG00000184985	SORCS2	sortilin related VPS10 domain containing receptor 2
chr14	87946710	87947866	1157	5	0.281162	0.196371	1.11404	0.756711	6.25068	3' UTR	142829	32782	ENSG00000054983	GALC	galactosylceramidase
chr2	181185571	181186070	500	5	0.426549	-0.187241	-1.11402	0.756723	-5.96006	Intron (uc061qhr.1/101927156, intron 4 of 4)	90122	83639	ENSG00000234663	LINC01934	long intergenic non-protein coding RNA 1934
chr11	69364243	69365794	1552	6	0.570832	0.247585	1.114	0.75673	7.88089	Intron (uc058eqb.1/uc058eqb.1, intron 2 of 2)	3932	-59896		LOC102724265	uncharacterized LOC102724265
chr19	30047512	30047655	144	5	0.264555	-0.419798	-1.11399	0.756733	-13.3626	Distal Intergenic	2604	35089	ENSG00000105176	URI1	URI1, prefoldin like chaperone
chr2	169118541	169120193	1653	7	0.416078	-0.175897	-1.11399	0.756733	-5.59896	Distal Intergenic	7064	19470	ENSG00000081479	LRP2	LDL receptor related protein 2
chr7	132696427	132697951	1525	5	0.449356	0.204234	1.11399	0.756735	6.50098	Intron (uc003vrd.1/286023, intron 3 of 4)	79976	47633	ENSG00000183470	FLJ40288	uncharacterized FLJ40288
chr11	65541225	65541431	207	5	0.268739	-0.248924	-1.11393	0.756762	-7.92351	5' UTR	19669	16797	ENSG00000168056	LTBP3	latent transforming growth factor beta binding protein 3
chr4	56782974	56784637	1664	9	0.645381	0.193432	1.1139	0.756778	6.15712	Distal Intergenic	1937	27159	ENSG00000128040	SPINK2	serine peptidase inhibitor, Kazal type 2
chr8	141877408	141878204	797	11	0.669129	-0.116781	-1.11389	0.75678	-3.71725	Distal Intergenic	80	-298135	ENSG00000265247	MIR4472-1	microRNA 4472-1
chr11	118911621	118911728	108	5	0.353104	0.230595	1.11389	0.75678	7.34006	Intron (uc058ibp.1/283149, intron 1 of 7)	27863	13880	ENSG00000186174	BCL9L	B cell CLL/lymphoma 9 like
chr17	1905332	1906919	1588	23	2.36949	-0.126533	-1.11383	0.756799	-4.02767	Distal Intergenic	5887	13682	ENSG00000132383	RPA1	replication protein A1
chr12	108026308	108029136	2829	7	0.502127	0.240424	1.11372	0.756837	7.65295	Distal Intergenic	120649	-100335	ENSG00000075035	WSCD2	WSC domain containing 2
chr7	156843426	156843708	283	5	0.25609	-0.209059	-1.1137	0.756842	-6.65454	Intron (uc003wmw.5/64327, intron 1 of 16)	215440	49522	ENSG00000105983	LMBR1	limb development membrane protein 1
chr15	94405066	94405509	444	5	0.289658	0.14215	1.11368	0.756846	4.52478	Intron (uc059nog.1/55784, intron 18 of 23)	248682	173344	ENSG00000140563	MCTP2	multiple C2 and transmembrane domain containing 2
chr13	22218565	22219282	718	9	0.511834	0.143114	1.11368	0.756846	4.55545	Intron (uc001uoi.4/100506622, intron 1 of 1)	235550	177590	ENSG00000276476	LINC00540	long intergenic non-protein coding RNA 540
chrX	48831243	48831623	381	15	1.77188	0.27101	1.11366	0.756858	8.6265	3' UTR	4540	4010	ENSG00000102109	PCSK1N	proprotein convertase subtilisin/kexin type 1 inhibitor
chr6	163190182	163190459	278	6	0.350461	-0.213473	-1.11364	0.75686	-6.79505	Exon (uc063sth.1/729658, exon 2 of 2)	588360	463050	ENSG00000112530	PACRG	parkin coregulated
chr1	236143639	236144341	703	12	1.07989	0.199605	1.11364	0.75686	6.35361	Promoter (1-2kb)	62694	1134	ENSG00000077585	GPR137B	G protein-coupled receptor 137B
chr10	89515489	89516329	841	6	0.334805	-0.212406	-1.11361	0.756871	-6.76108	Intron (uc001kgm.4/387700, intron 2 of 7)	105258	19227	ENSG00000152779	SLC16A12	solute carrier family 16 member 12
chr11	11535878	11536763	886	5	0.297862	0.150323	1.11356	0.756894	4.78493	Intron (uc001mjo.3/374378, intron 1 of 10)	351130	85242	ENSG00000110328	GALNT18	polypeptide N-acetylgalactosaminyltransferase 18
chr11	38627674	38629434	1761	6	0.402907	0.198594	1.11352	0.756905	6.32146	Intron (uc058amj.1/103312105, intron 3 of 4)	28085	16914	ENSG00000255175	LOC103312105	uncharacterized LOC103312105
chr4	8172700	8172803	104	7	0.429488	0.165594	1.1135	0.756912	5.27101	Distal Intergenic	30758	-9269	ENSG00000125089	SH3TC1	SH3 domain and tetratricopeptide repeats 1
chr17	20008313	20008461	149	6	0.416718	0.214317	1.11345	0.756926	6.82194	Promoter (<=1kb)	227561	-883	ENSG00000128487	SPECC1	sperm antigen with calponin homology and coiled-coil domains 1
chr11	58370242	58370921	680	5	0.539743	0.181482	1.11344	0.756931	5.77674	Distal Intergenic	946	-11173	ENSG00000197786	OR5B17	olfactory receptor family 5 subfamily B member 17
chr11	20540207	20543716	3510	10	1.01618	0.134178	1.11342	0.756938	4.27102	Distal Intergenic	59886	-55684	ENSG00000165970	SLC6A5	solute carrier family 6 member 5
chr11	61550800	61551842	1043	9	0.832838	0.14079	1.1133	0.756984	4.48149	Exon (uc001nrv.4/9066, exon 3 of 9)	65836	29306	ENSG00000011347	SYT7	synaptotagmin 7
chr19	32125652	32126223	572	5	0.337155	-0.17781	-1.1133	0.756985	-5.65986	Distal Intergenic	3829	-19736	ENSG00000267204	LINC01782	long intergenic non-protein coding RNA 1782
chr20	50798210	50799272	1063	8	0.603482	-0.164646	-1.11327	0.756992	-5.24084	Intron (uc002xvq.4/55653, intron 1 of 5)	82284	3316	ENSG00000124243	BCAS4	breast carcinoma amplified sequence 4
chr20	1903679	1904557	879	5	0.338896	0.239384	1.11324	0.757005	7.61984	Intron (uc002wfq.3/140885, intron 2 of 8)	45728	9512	ENSG00000198053	SIRPA	signal regulatory protein alpha
chr9	126978456	126979575	1120	6	0.319553	0.158878	1.1132	0.757026	5.05725	Intron (uc011mac.2/9649, intron 4 of 17)	302672	63682	ENSG00000136828	RALGPS1	Ral GEF with PH domain and SH3 binding motif 1
chrX	17251773	17252925	1153	5	0.56542	0.205271	1.11319	0.757028	6.53398	Distal Intergenic	11935	116079	ENSG00000169891	REPS2	RALBP1 associated Eps domain containing 2
chr2	148783644	148785572	1929	10	0.663466	0.149058	1.11313	0.757049	4.74466	Exon (uc010zbt.3/26122, exon 12 of 14)	142585	138660	ENSG00000135999	EPC2	enhancer of polycomb homolog 2
chr19	10250819	10251112	294	6	0.331365	-0.17775	-1.1131	0.757061	-5.65796	Promoter (<=1kb)	7878	-789	ENSG00000105364	MRPL4	mitochondrial ribosomal protein L4
chr13	101391462	101391984	523	5	0.266811	-0.0933898	-1.11308	0.757066	-2.97269	Intron (uc001vox.2/259232, intron 3 of 43)	362580	24371	ENSG00000102452	NALCN	sodium leak channel, non-selective
chr3	169751072	169752439	1368	5	0.372393	0.196958	1.11306	0.757075	6.26938	Distal Intergenic	438	12608	ENSG00000277925	TERC	telomerase RNA component
chr18	15197043	15197285	243	5	0.301769	0.266433	1.11306	0.757077	8.48082	Distal Intergenic	863	-226575	ENSG00000264301	LINC01444	long intergenic non-protein coding RNA 1444
chr3	18881684	18882614	931	6	0.465908	0.208724	1.11304	0.757083	6.6439	Intron (uc062hjp.1/101927777, intron 4 of 4)	376389	355185		SATB1-AS1	SATB1 antisense RNA 1
chr15	73983371	73983774	404	9	0.493377	-0.141093	-1.11303	0.757085	-4.49113	3' UTR	13426	8574	ENSG00000067221	STOML1	stomatin like 1
chr21	32335308	32335880	573	16	1.17637	-0.165761	-1.11299	0.75709	-5.27634	Promoter (<=1kb)	1422	0	ENSG00000142207	URB1	URB1 ribosome biogenesis 1 homolog (S. cerevisiae)
chr11	73157187	73158694	1508	10	0.614327	0.227954	1.11296	0.757102	7.25599	Distal Intergenic	304018	-14926	ENSG00000137478	FCHSD2	FCH and double SH3 domains 2
chr5	150615606	150617143	1538	6	0.54047	0.253161	1.11295	0.757104	8.05835	Intron (uc003lsn.4/11346, intron 1 of 2)	53153	14526	ENSG00000171992	SYNPO	synaptopodin
chr15	86006246	86006626	381	5	0.343374	-0.155574	-1.11287	0.757118	-4.95209	Distal Intergenic	24211	101015	ENSG00000260477	LINC01584	long intergenic non-protein coding RNA 1584
chr17	4509626	4510147	522	7	0.389612	0.218305	1.11284	0.757136	6.94886	Intron (uc002fxx.3/124976, intron 1 of 12)	40198	10788	ENSG00000183018	SPNS2	sphingolipid transporter 2
chr12	124797454	124798041	588	15	0.867069	-0.126097	-1.11279	0.757157	-4.01378	Intron (uc001ugn.5/949, intron 8 of 11)	87062	65876	ENSG00000073060	SCARB1	scavenger receptor class B member 1
chr10	98670983	98672004	1022	5	0.48695	-0.197251	-1.11275	0.757172	-6.27869	Intron (uc057vhq.1/60495, intron 3 of 8)	286995	72067	ENSG00000172987	HPSE2	heparanase 2 (inactive)
chr4	49144084	49144200	117	6	0.451611	0.246643	1.11275	0.757174	7.8509	Distal Intergenic	2585	115392	ENSG00000109182	CWH43	cell wall biogenesis 43 C-terminal homolog
chr10	112406254	112406875	622	5	0.313557	-0.227677	-1.11273	0.75718	-7.24719	Exon (uc057waf.1/uc057waf.1, exon 3 of 4)	54359	32236	ENSG00000197142	ACSL5	acyl-CoA synthetase long chain family member 5
chr19	32091152	32091466	315	6	0.500683	-0.180283	-1.11271	0.757188	-5.73859	Distal Intergenic	3829	14450	ENSG00000267204	LINC01782	long intergenic non-protein coding RNA 1782
chr20	62819393	62819685	293	7	0.558729	0.187487	1.11269	0.757195	5.96788	Intron (uc061yjp.1/1299, intron 4 of 11)	8787	3149	ENSG00000092758	COL9A3	collagen type IX alpha 3 chain
chr2	104429417	104431054	1638	18	1.5826	-0.212947	-1.11268	0.757198	-6.77832	Promoter (2-3kb)	87566	-2213	ENSG00000235597	LINC01102	long intergenic non-protein coding RNA 1102
chrY	11110577	11110911	335	7	0.615047	0.225357	1.11267	0.757199	7.17333	Distal Intergenic	1165	1199779	ENSG00000239225	TTTY23	testis-specific transcript, Y-linked 23 (non-protein coding)
chr2	15580709	15582547	1839	6	0.424874	0.107059	1.11258	0.757239	3.4078	Distal Intergenic	39934	-8631	ENSG00000079785	DDX1	DEAD-box helicase 1
chr6	117166061	117167746	1686	6	0.34158	0.177434	1.11255	0.757247	5.64788	Distal Intergenic	8008	-97812	ENSG00000170162	VGLL2	vestigial like family member 2
chr3	48333502	48334762	1261	7	0.655156	0.210715	1.11246	0.757278	6.70727	Distal Intergenic	21500	-5161	ENSG00000229453	SPINK8	serine peptidase inhibitor, Kazal type 8 (putative)
chr2	71071676	71071736	61	5	0.309266	0.466421	1.11244	0.757287	14.8466	3' UTR	10591	3398	ENSG00000124357	NAGK	N-acetylglucosamine kinase
chr16	84912903	84913735	833	11	0.9854	-0.184978	-1.11239	0.757306	-5.88802	Intron (uc059xye.1/83716, intron 1 of 2)	31525	23659	ENSG00000103196	CRISPLD2	cysteine rich secretory protein LCCL domain containing 2
chr17	28437899	28438140	242	6	0.365675	0.119841	1.11237	0.757311	3.81466	Distal Intergenic	1821	-30702	ENSG00000076351	SLC46A1	solute carrier family 46 member 1
chr1	246921172	246922541	1370	5	0.354285	0.191953	1.11235	0.757314	6.11004	Intron (uc057qzi.1/25909, intron 1 of 35)	92266	8822	ENSG00000153207	AHCTF1	AT-hook containing transcription factor 1
chr12	122976569	122977409	841	11	0.766656	0.150202	1.11228	0.757339	4.78108	Promoter (<=1kb)	1946	0	ENSG00000111325	OGFOD2	2-oxoglutarate and iron dependent oxygenase domain containing 2
chr16	59983005	59984238	1234	5	0.461782	0.15714	1.11226	0.757345	5.00191	Intron (uc059vew.1/101927580, intron 1 of 3)	198621	127652	ENSG00000261807	LINC02141	long intergenic non-protein coding RNA 2141
chr9	10946765	10947206	442	6	0.337405	0.141041	1.11226	0.757346	4.48948	Distal Intergenic	7219	333563	ENSG00000226717	PTPRD-AS2	PTPRD antisense RNA 2 (head to head)
chr2	222310977	222311355	379	11	0.646448	0.129929	1.11225	0.757352	4.13577	Distal Intergenic	976	7999	ENSG00000163081	CCDC140	coiled-coil domain containing 140
chr15	40283793	40283946	154	8	0.429663	0.195107	1.11224	0.757352	6.21043	Intron (uc059hqq.1/5330, intron 2 of 2)	11397	5626	ENSG00000137841	PLCB2	phospholipase C beta 2
chr10	75100299	75100521	223	6	0.351798	0.183625	1.1122	0.757362	5.84498	Intron (uc057ufw.1/142891, intron 1 of 3)	14780	8691	ENSG00000079393	DUSP13	dual specificity phosphatase 13
chr11	49070143	49071710	1568	5	0.295616	0.200073	1.11219	0.757364	6.36854	Distal Intergenic	5399	-11031	ENSG00000214891	TRIM64C	tripartite motif containing 64C
chr19	53517063	53518859	1797	11	0.669654	0.135309	1.11218	0.757364	4.30702	Promoter (2-3kb)	2535	-2122	ENSG00000130844	ZNF331	zinc finger protein 331
chr20	53294926	53296497	1572	5	0.366922	-0.211643	-1.11214	0.757375	-6.73681	Intron (uc002xwo.3/128553, intron 2 of 2)	522924	322519	ENSG00000182463	TSHZ2	teashirt zinc finger homeobox 2
chr6	159313151	159313851	701	10	1.07979	0.15516	1.11213	0.757376	4.9389	Distal Intergenic	12913	-69680	ENSG00000234777	LINC02529	long intergenic non-protein coding RNA 2529
chr2	205879611	205880642	1032	9	0.52866	0.157545	1.11212	0.757378	5.01482	Distal Intergenic	30785	115274	ENSG00000118257	NRP2	neuropilin 2
chr19	15862733	15863300	568	19	1.54025	0.102956	1.1121	0.757381	3.2772	Promoter (<=1kb)	10933	0	ENSG00000267453	LINC01835	long intergenic non-protein coding RNA 1835
chr6	99838510	99840439	1930	6	0.588242	0.155516	1.11208	0.757391	4.95022	Distal Intergenic	82468	-153505	ENSG00000229315	MCHR2-AS1	MCHR2 antisense RNA 1
chrY	22331274	22331751	478	5	0.488447	0.253192	1.11205	0.757399	8.05936	Intron (uc004fvd.4/159163, intron 1 of 11)	109059	22451	ENSG00000169800	RBMY1F	RNA binding motif protein, Y-linked, family 1, member F
chr4	56681175	56682079	905	16	1.1439	-0.180896	-1.11203	0.757402	-5.7581	Promoter (<=1kb)	33719	0	ENSG00000171476	HOPX	HOP homeobox
chr5	168661560	168664028	2469	9	0.659154	-0.136612	-1.11202	0.757404	-4.34848	3' UTR	221606	219310	ENSG00000184347	SLIT3	slit guidance ligand 3
chr11	128278952	128279317	366	5	0.353688	0.176561	1.11201	0.757405	5.62012	Distal Intergenic	1407	184633	ENSG00000134954	ETS1	ETS proto-oncogene 1, transcription factor
chr20	20277028	20277413	386	9	1.20135	-0.229372	-1.11201	0.757405	-7.30112	Exon (uc002wru.4/26074, exon 22 of 27)	308151	224476	ENSG00000089101	CFAP61	cilia and flagella associated protein 61
chr12	121992074	121992342	269	10	0.635961	0.287354	1.112	0.757407	9.14677	Intron (uc009zxk.4/144406, intron 19 of 21)	86066	74212	ENSG00000158023	WDR66	WD repeat domain 66
chr1	2299472	2301210	1739	20	2.41551	-0.142913	-1.112	0.757407	-4.54907	Intron (uc001aja.5/6497, intron 1 of 6)	81425	70777	ENSG00000157933	SKI	SKI proto-oncogene
chr6	166483754	166484270	517	9	0.557922	-0.234389	-1.11197	0.757416	-7.46083	Intron (uc003qvb.2/6196, intron 10 of 20)	217880	142973	ENSG00000071242	RPS6KA2	ribosomal protein S6 kinase A2
chr9	91717087	91718291	1205	18	1.07853	0.131723	1.11196	0.757419	4.19287	Exon (uc004ari.1/4920, exon 11 of 13)	385790	230589	ENSG00000169071	ROR2	receptor tyrosine kinase like orphan receptor 2
chr16	85141571	85142078	508	9	0.571071	-0.29315	-1.11189	0.757438	-9.33125	Intron (uc021tmb.1/400548, intron 1 of 2)	12294	4421	ENSG00000278214	LINC02139	long intergenic non-protein coding RNA 2139
chr11	72677920	72678330	411	5	0.663362	0.228279	1.11186	0.757446	7.26634	Distal Intergenic	77963	-3329	ENSG00000186642	PDE2A	phosphodiesterase 2A
chr20	61056408	61056740	333	6	0.330143	0.137242	1.1118	0.757472	4.36854	Distal Intergenic	1040	-22400	ENSG00000229606	LINC01718	long intergenic non-protein coding RNA 1718
chr9	97387613	97388374	762	6	0.386972	0.156356	1.11179	0.757477	4.97696	Distal Intergenic	5062	15741	ENSG00000197816	CCDC180	coiled-coil domain containing 180
chr22	43985382	43987399	2018	11	0.76065	0.182811	1.11177	0.75748	5.81906	Promoter (<=1kb)	10186	0	ENSG00000100347	SAMM50	SAMM50 sorting and assembly machinery component
chr3	102105958	102107837	1880	6	0.453205	0.157276	1.11174	0.757498	5.00627	Intron (uc003dvs.2/131368, intron 2 of 17)	378434	6714	ENSG00000170044	ZPLD1	zona pellucida like domain containing 1
chr9	134895256	134896777	1522	12	1.08267	0.15937	1.11173	0.757499	5.07289	Distal Intergenic	6709	14444	ENSG00000160339	FCN2	ficolin 2
chr22	43451419	43451523	105	6	0.352615	-0.409329	-1.1117	0.757512	-13.0294	Intron (uc062exv.1/758, intron 3 of 6)	96653	40223	ENSG00000186732	MPPED1	metallophosphoesterase domain containing 1
chr12	106584670	106585131	462	5	0.696079	0.287748	1.1117	0.757514	9.1593	Intron (uc001tlr.4/5992, intron 1 of 17)	278961	189787	ENSG00000257545	LOC100287944	uncharacterized LOC100287944
chr3	86174270	86175255	986	6	0.623003	0.167255	1.11165	0.757528	5.3239	Distal Intergenic	28064	-346220	ENSG00000241648	CADM2-AS2	CADM2 antisense RNA 2
chr1	3368140	3368292	153	7	0.390064	-0.253123	-1.11159	0.757551	-8.05714	Intron (uc057bpa.1/63976, intron 3 of 15)	365175	298972	ENSG00000142611	PRDM16	PR/SET domain 16
chr17	77150020	77150808	789	11	0.661805	-0.153473	-1.11151	0.757586	-4.8852	Intron (uc060koj.1/6397, intron 4 of 12)	117647	61271	ENSG00000129657	SEC14L1	SEC14 like lipid binding 1
chr1	156666706	156669222	2517	13	1.00676	0.157548	1.11147	0.757601	5.01491	3' UTR	8635	8175	ENSG00000132688	NES	nestin
chr2	80574076	80574282	207	8	0.474582	-0.273742	-1.11146	0.757604	-8.71347	Exon (uc010yse.3/1496, exon 17 of 22)	1463549	1388845	ENSG00000066032	CTNNA2	catenin alpha 2
chr2	60642841	60643204	364	5	0.357475	0.232903	1.11135	0.757634	7.41352	Distal Intergenic	102401	-89274	ENSG00000119866	BCL11A	B cell CLL/lymphoma 11A
chr19	11273895	11274582	688	8	0.436512	0.164978	1.11135	0.757636	5.25142	Distal Intergenic	15224	-11414	ENSG00000130158	DOCK6	dedicator of cytokinesis 6
chr6	53735177	53735836	660	6	0.366816	0.200794	1.11127	0.757656	6.39148	Distal Intergenic	110866	-58661	ENSG00000137269	LRRC1	leucine rich repeat containing 1
chr10	118454645	118456145	1501	12	0.826207	0.164836	1.11126	0.757658	5.24689	Distal Intergenic	7349	96890	ENSG00000232139	LINC00867	long intergenic non-protein coding RNA 867
chr7	19773707	19773902	196	6	0.371952	0.194614	1.11121	0.757685	6.19475	Promoter (<=1kb)	51816	-109	ENSG00000173452	TMEM196	transmembrane protein 196
chr1	244968554	244968777	224	5	0.454487	0.274568	1.11116	0.757696	8.73978	Promoter (<=1kb)	122085	-928	ENSG00000203666	EFCAB2	EF-hand calcium binding domain 2
chr2	32882805	32883259	455	5	0.361835	-0.295073	-1.11114	0.757708	-9.39248	Exon (uc061hyu.1/285045, exon 2 of 6)	101251	57362	ENSG00000230876	LINC00486	long intergenic non-protein coding RNA 486
chr8	125729642	125731742	2101	11	0.713634	0.105594	1.11108	0.75774	3.36116	Distal Intergenic	28843	219408	ENSG00000245164	LINC00861	long intergenic non-protein coding RNA 861
chr4	184781701	184782133	433	5	0.277639	0.160858	1.11107	0.75774	5.12028	Intron (uc063biu.1/2180, intron 3 of 19)	70525	43986	ENSG00000151726	ACSL1	acyl-CoA synthetase long chain family member 1
chr2	122026893	122027997	1105	5	0.296114	0.131215	1.11106	0.757746	4.17672	Distal Intergenic	9491	270722	ENSG00000211460	TSN	translin
chr16	27211211	27211297	87	5	0.30378	0.207481	1.11105	0.757751	6.60432	Exon (uc059sik.1/79831, exon 5 of 5)	18274	7716	ENSG00000155666	KDM8	lysine demethylase 8
chr20	24065772	24066608	837	6	0.463788	0.195368	1.11103	0.75776	6.21876	Distal Intergenic	3727	-76993	ENSG00000149435	GGTLC1	gamma-glutamyltransferase light chain 1
chr2	170242422	170244052	1631	5	0.294719	0.212824	1.11101	0.757767	6.7744	Intron (uc002ufv.6/140469, intron 7 of 29)	341834	64277	ENSG00000071909	MYO3B	myosin IIIB
chr7	50641024	50641701	678	10	0.570465	-0.195786	-1.11095	0.75779	-6.23206	Intron (uc003tph.4/2887, intron 4 of 15)	115239	63600	ENSG00000106070	GRB10	growth factor receptor bound protein 10
chr3	30610508	30611713	1206	5	0.351812	0.252568	1.11095	0.757795	8.03947	Intron (uc003ceo.4/7048, intron 1 of 6)	87633	4006	ENSG00000163513	TGFBR2	transforming growth factor beta receptor 2
chr5	81190831	81192128	1298	7	0.563081	0.175684	1.11094	0.757801	5.5922	Intron (uc003kha.3/5924, intron 18 of 26)	269485	230159	ENSG00000113319	RASGRF2	Ras protein specific guanine nucleotide releasing factor 2
chr5	85837798	85839076	1279	7	0.461427	0.121345	1.11092	0.757805	3.86252	Distal Intergenic	3059	-778828	ENSG00000127184	COX7C	cytochrome c oxidase subunit 7C
chr13	28787211	28787397	187	5	0.318426	0.213858	1.11092	0.757806	6.80732	Distal Intergenic	685600	-32951	ENSG00000132938	MTUS2	microtubule associated scaffold protein 2
chr8	22689614	22690120	507	6	0.700892	-0.33812	-1.11084	0.757822	-10.7627	3' UTR	5644	3182	ENSG00000179388	EGR3	early growth response 3
chr10	117899427	117900747	1321	6	0.371733	0.20355	1.11082	0.757825	6.47919	Distal Intergenic	9355	114363	ENSG00000107560	RAB11FIP2	RAB11 family interacting protein 2
chr10	132152930	132153256	327	8	0.606976	-0.149722	-1.11081	0.75783	-4.76581	Exon (uc001lkx.5/282973, exon 16 of 24)	80139	48259	ENSG00000188385	JAKMIP3	Janus kinase and microtubule interacting protein 3
chr22	46103498	46104164	667	10	0.876232	0.187055	1.11075	0.757843	5.95414	Intron (uc062fee.1/400931, intron 4 of 4)	52155	49629	ENSG00000197182	MIRLET7BHG	MIRLET7B host gene
chr16	19752853	19754212	1360	6	0.341745	-0.194057	-1.11074	0.757844	-6.17703	Intron (uc059roj.1/124152, intron 4 of 5)	72783	36397	ENSG00000174628	IQCK	IQ motif containing K
chr4	41045379	41047644	2266	7	0.590489	-0.183897	-1.11073	0.757848	-5.85362	Intron (uc003gvl.3/323, intron 4 of 17)	404592	166974	ENSG00000163697	APBB2	amyloid beta precursor protein binding family B member 2
chr12	114952406	114953248	843	17	1.40771	0.162085	1.11068	0.757858	5.15931	Distal Intergenic	13911	-268242	ENSG00000135111	TBX3	T-box 3
chr7	1560108	1560233	126	5	0.262028	0.104042	1.11065	0.757874	3.31176	Promoter (<=1kb)	10924	588	ENSG00000164855	TMEM184A	transmembrane protein 184A
chr3	66448857	66449950	1094	6	0.425768	-0.243349	-1.11064	0.757877	-7.74604	Intron (uc003dmx.4/26018, intron 3 of 18)	122136	50982	ENSG00000144749	LRIG1	leucine rich repeats and immunoglobulin like domains 1
chr8	74236416	74236982	567	6	0.398031	0.337877	1.11061	0.757886	10.755	3' UTR	86629	84346	ENSG00000104369	JPH1	junctophilin 1
chr6	151310128	151311217	1090	10	0.676943	0.148593	1.11056	0.757899	4.72985	Intron (uc011eep.4/9590, intron 3 of 4)	118559	70129	ENSG00000131016	AKAP12	A-kinase anchoring protein 12
chr6	131381135	131381916	782	7	0.571055	-0.210546	-1.1105	0.757921	-6.70189	Distal Intergenic	31514	130705	ENSG00000118507	AKAP7	A-kinase anchoring protein 7
chr7	47434682	47435768	1087	10	0.663291	0.164525	1.11044	0.757946	5.237	Exon (uc003tnw.3/64759, exon 8 of 31)	306991	146376	ENSG00000136205	TNS3	tensin 3
chr17	56910788	56912594	1807	8	0.544841	-0.195259	-1.11044	0.757948	-6.21527	Promoter (1-2kb)	26130	1444	ENSG00000121060	TRIM25	tripartite motif containing 25
chr20	23610382	23610734	353	5	0.277332	0.182166	1.11042	0.757957	5.79852	Distal Intergenic	3467	-4506	ENSG00000173335	CST9	cystatin 9
chr5	54531742	54532023	282	5	0.328721	0.22789	1.11042	0.757958	7.25398	Intron (uc011cqg.3/112574, intron 1 of 1)	28827	13983	ENSG00000178996	SNX18	sorting nexin 18
chr18	48580890	48582246	1357	16	1.28765	0.171303	1.11041	0.75796	5.45275	Intron (uc002ldc.4/9811, intron 1 of 11)	324172	41844	ENSG00000134030	CTIF	cap binding complex dependent translation initiation factor
chr1	2238503	2239393	891	6	0.552043	0.260294	1.11039	0.757969	8.28542	Intron (uc001aja.5/6497, intron 1 of 6)	81425	9808	ENSG00000157933	SKI	SKI proto-oncogene
chr7	801940	802336	397	13	1.1457	0.282859	1.11038	0.757971	9.00368	Distal Intergenic	25954	-14279	ENSG00000164828	SUN1	Sad1 and UNC84 domain containing 1
chr22	42334972	42335576	605	8	0.644866	0.148018	1.11036	0.757976	4.71157	Intron (uc062evc.1/6942, intron 1 of 1)	128770	8040	ENSG00000100207	TCF20	transcription factor 20
chr4	180697904	180698884	981	5	0.366583	0.201464	1.11028	0.758009	6.4128	Distal Intergenic	95061	460265	ENSG00000248197	LINC00290	long intergenic non-protein coding RNA 290
chr8	33626150	33626354	205	5	0.290484	0.291697	1.11027	0.758016	9.28502	Intron (uc064lvz.1/uc064lvz.1, intron 2 of 5)	8775	-26044	ENSG00000133878	DUSP26	dual specificity phosphatase 26
chr4	6519282	6520157	876	6	0.677231	0.232532	1.11025	0.758017	7.40172	Intron (uc011bwe.3/5522, intron 2 of 9)	240657	43443	ENSG00000074211	PPP2R2C	protein phosphatase 2 regulatory subunit Bgamma
chr6	166640396	166640454	59	5	0.264675	0.497006	1.11024	0.758018	15.8202	Intron (uc003qvd.2/6196, intron 3 of 22)	453124	222057	ENSG00000071242	RPS6KA2	ribosomal protein S6 kinase A2
chr1	189000585	189000629	45	6	0.404811	-0.130773	-1.11022	0.758026	-4.16262	Intron (uc057oac.1/uc057oac.1, intron 1 of 1)	9245	1225567	ENSG00000162670	BRINP3	BMP/retinoic acid inducible neural specific 3
chr19	18024327	18024923	597	6	0.353725	-0.222589	-1.11022	0.758026	-7.08522	Distal Intergenic	810	14778	ENSG00000105643	ARRDC2	arrestin domain containing 2
chr1	58575785	58575953	169	6	0.420686	-0.187148	-1.11021	0.75803	-5.95712	Promoter (1-2kb)	2351	1820	ENSG00000184292	TACSTD2	tumor associated calcium signal transducer 2
chr4	44728384	44728472	89	5	0.405992	0.205319	1.1102	0.75803	6.53552	Promoter (1-2kb)	24457	-1789	ENSG00000163281	GNPDA2	glucosamine-6-phosphate deaminase 2
chr9	136565418	136566168	751	9	0.793619	0.235833	1.1102	0.75803	7.50681	Distal Intergenic	764	16288		NALT1	NOTCH1 associated lncRNA in T cell acute lymphoblastic leukemia 1
chr17	15495265	15497044	1780	9	0.65055	-0.149656	-1.11015	0.758049	-4.76371	Intron (uc032eus.2/100533496, intron 5 of 6)	127541	66517	ENSG00000259024	TVP23C-CDRT4	TVP23C-CDRT4 readthrough
chr9	25003951	25004594	644	5	0.379985	0.174533	1.11008	0.758071	5.55554	Distal Intergenic	2640	-458005	ENSG00000205442	IZUMO3	IZUMO family member 3
chr8	48431240	48431989	750	8	0.55072	0.178634	1.11006	0.758077	5.68608	Distal Intergenic	146944	-119578	ENSG00000253608	LOC101929268	uncharacterized LOC101929268
chr5	21900701	21900822	122	5	0.30149	0.275843	1.11006	0.758078	8.78036	Intron (uc063cos.1/1010, intron 5 of 13)	1102669	952519	ENSG00000154162	CDH12	cadherin 12
chr11	19370506	19372513	2008	7	0.418115	0.156753	1.11003	0.758095	4.98961	Intron (uc001mpp.4/89797, intron 1 of 37)	770875	19782	ENSG00000166833	NAV2	neuron navigator 2
chr14	23670615	23671937	1323	9	0.991785	-0.169435	-1.11002	0.758095	-5.39327	Distal Intergenic	5957	31276	ENSG00000100867	DHRS2	dehydrogenase/reductase 2
chr16	21509167	21509373	207	6	0.46286	-0.22765	-1.10994	0.758115	-7.24633	Distal Intergenic	87	-3032	ENSG00000265462	MIR3680-1	microRNA 3680-1
chr10	4151856	4152618	763	7	0.44988	-0.139566	-1.10994	0.758116	-4.44253	Distal Intergenic	8084	91025		LINC00702	long intergenic non-protein coding RNA 702
chr12	50847183	50847994	812	5	0.276577	0.0692846	1.10993	0.758125	2.2054	Intron (uc001rwy.4/283471, intron 2 of 3)	44965	4263	ENSG00000186452	TMPRSS12	transmembrane serine protease 12
chr16	81995605	81996140	536	5	0.335907	-0.30142	-1.10992	0.758128	-9.59448	3' UTR	22634	15348	ENSG00000184860	SDR42E1	short chain dehydrogenase/reductase family 42E, member 1
chr8	133117376	133117873	498	5	0.389939	-0.295515	-1.10992	0.758129	-9.40654	Intron (uc003ytw.4/7038, intron 45 of 47)	267937	250415	ENSG00000042832	TG	thyroglobulin
chr1	177566685	177568091	1407	7	0.443545	-0.140043	-1.10991	0.758129	-4.45772	Intron (uc057nnp.1/uc057nnp.1, intron 2 of 2)	9807	-132433	ENSG00000236720	LINC01741	long intergenic non-protein coding RNA 1741
chr6	118195091	118196029	939	5	1.85087	-0.228327	-1.10991	0.758131	-7.26789	Intron (uc003pxx.4/222553, intron 2 of 7)	410151	287565	ENSG00000196376	SLC35F1	solute carrier family 35 member F1
chr19	2646937	2647257	321	7	0.447269	0.214143	1.10988	0.758137	6.81638	Intron (uc002lwd.3/2788, intron 1 of 4)	191491	55452	ENSG00000176533	GNG7	G protein subunit gamma 7
chr20	2854696	2855046	351	6	0.314875	-0.175541	-1.10987	0.758144	-5.58764	Intron (uc002whe.5/64601, intron 1 of 23)	26030	13993	ENSG00000215305	VPS16	VPS16, CORVET/HOPS core subunit
chr6	157048715	157048899	185	5	0.3061	0.194411	1.10985	0.758153	6.18828	Intron (uc003qqo.5/57492, intron 5 of 19)	433406	271341	ENSG00000049618	ARID1B	AT-rich interaction domain 1B
chr11	128289172	128290674	1503	13	0.757046	0.151123	1.10971	0.7582	4.81038	Distal Intergenic	1407	173276	ENSG00000134954	ETS1	ETS proto-oncogene 1, transcription factor
chr18	9706674	9707221	548	7	0.507288	-0.130835	-1.10966	0.758222	-4.1646	Promoter (<=1kb)	154387	-944	ENSG00000168461	RAB31	RAB31, member RAS oncogene family
chr12	130918652	130919015	364	6	0.504002	0.194606	1.10964	0.758231	6.19448	Distal Intergenic	34313	-34892	ENSG00000111452	ADGRD1	adhesion G protein-coupled receptor D1
chr3	53768872	53769327	456	8	0.65315	0.205671	1.10955	0.758267	6.54672	Intron (uc003dgv.6/776, intron 30 of 47)	317390	274216	ENSG00000157388	CACNA1D	calcium voltage-gated channel subunit alpha1 D
chr1	192134428	192135237	810	6	0.381734	0.152576	1.10955	0.758267	4.85666	Distal Intergenic	27359	-23220	ENSG00000150681	RGS18	regulator of G protein signaling 18
chr13	49082881	49084718	1838	5	0.441291	0.186737	1.10952	0.758282	5.94402	Intron (uc001vcm.3/22862, intron 3 of 25)	233868	106969	ENSG00000102531	FNDC3A	fibronectin type III domain containing 3A
chr14	56796720	56797238	519	5	0.878487	-0.288397	-1.10952	0.758283	-9.17996	Downstream (2-3kb)	3839	8410	ENSG00000165588	OTX2	orthodenticle homeobox 2
chr11	83349369	83349675	307	6	0.446882	0.22398	1.10951	0.758289	7.1295	Intron (uc001pag.3/uc001pag.3, intron 3 of 4)	27311	-62962	ENSG00000137500	CCDC90B	coiled-coil domain containing 90B
chr1	204161309	204161536	228	5	0.319843	0.165968	1.10949	0.758294	5.28291	Exon (uc001haq.3/5972, exon 3 of 10)	11504	4786	ENSG00000143839	REN	renin
chrX	153056096	153056153	58	7	0.417594	0.222152	1.10946	0.758303	7.07133	Promoter (<=1kb)	4059	-256	ENSG00000183837	PNMA3	PNMA family member 3
chr3	19885686	19887178	1493	5	0.276591	-0.25818	-1.10944	0.758315	-8.21813	Intron (uc003cbl.5/151651, intron 10 of 12)	54709	47002	ENSG00000163576	EFHB	EF-hand domain family member B
chr2	77136812	77137738	927	5	0.424299	-0.252502	-1.10942	0.758323	-8.03738	Intron (uc061lbo.1/80059, intron 2 of 2)	774621	384601	ENSG00000176204	LRRTM4	leucine rich repeat transmembrane neuronal 4
chr14	71176042	71177169	1128	8	0.568641	0.127745	1.10939	0.758336	4.06626	Distal Intergenic	1142	67022	ENSG00000100731	PCNX1	pecanex homolog 1
chr9	26678344	26680038	1695	9	0.466046	0.138027	1.10938	0.758337	4.39355	Distal Intergenic	17553	207440	ENSG00000120159	CAAP1	caspase activity and apoptosis inhibitor 1
chr16	84489259	84489389	131	5	0.468824	0.239074	1.10933	0.75836	7.60996	3' UTR	28338	15369	ENSG00000140950	TLDC1	TBC/LysM-associated domain containing 1
chr14	71624806	71627227	2422	9	0.576615	0.15385	1.10931	0.758368	4.89721	Intron (uc001xmt.5/26037, intron 4 of 20)	210081	95481	ENSG00000197555	SIPA1L1	signal induced proliferation associated 1 like 1
chr7	50833835	50834897	1063	7	0.512914	0.190033	1.10931	0.75837	6.04893	Distal Intergenic	203400	-40373	ENSG00000106070	GRB10	growth factor receptor bound protein 10
chr5	2367529	2367764	236	5	0.287465	0.153457	1.10929	0.758376	4.8847	Distal Intergenic	4890	383891	ENSG00000170561	IRX2	iroquois homeobox 2
chr22	44348838	44349221	384	10	0.574022	0.154523	1.10928	0.758382	4.91861	Distal Intergenic	69185	-35987	ENSG00000138944	SHISAL1	shisa like 1
chr20	63023396	63023875	480	9	0.790311	-0.173037	-1.10922	0.758397	-5.50793	Intron (uc061ykk.1/63930, intron 1 of 1)	75689	14013	ENSG00000272259	LINC01749	long intergenic non-protein coding RNA 1749
chr20	49446614	49447933	1320	10	0.705456	-0.14027	-1.1092	0.758408	-4.46493	Intron (uc002xur.3/3745, intron 1 of 1)	118800	34743	ENSG00000158445	KCNB1	potassium voltage-gated channel subfamily B member 1
chr1	213171828	213172720	893	5	0.463205	-0.239217	-1.10919	0.758411	-7.61452	Intron (uc010pts.4/26750, intron 8 of 14)	222232	120595	ENSG00000136643	RPS6KC1	ribosomal protein S6 kinase C1
chr7	143363302	143363473	172	5	0.301379	-0.242556	-1.10905	0.758456	-7.72081	Promoter (<=1kb)	3884	-532	ENSG00000159784	FAM131B	family with sequence similarity 131 member B
chr7	99286364	99287192	829	5	0.285953	-0.147664	-1.10902	0.758465	-4.70028	Distal Intergenic	62267	-38706	ENSG00000241685	ARPC1A	actin related protein 2/3 complex subunit 1A
chr20	34128381	34128965	585	7	0.420368	-0.102705	-1.109	0.758472	-3.2692	Distal Intergenic	24035	-16049	ENSG00000125977	EIF2S2	eukaryotic translation initiation factor 2 subunit beta
chr5	133345955	133347694	1740	7	0.434343	0.179144	1.10898	0.758475	5.70233	Intron (uc003kyn.2/23105, intron 4 of 15)	416110	264870	ENSG00000053108	FSTL4	follistatin like 4
chr6	47112861	47114504	1644	8	0.527552	0.154907	1.10898	0.758475	4.93083	Distal Intergenic	44661	-70498	ENSG00000153292	ADGRF1	adhesion G protein-coupled receptor F1
chr19	18596304	18596454	151	5	0.298647	0.132989	1.10898	0.758476	4.23317	Intron (uc010ebt.3/9244, intron 6 of 8)	13614	10396	ENSG00000006016	CRLF1	cytokine receptor like factor 1
chr12	17968761	17968833	73	5	0.356533	-0.202737	-1.10895	0.758486	-6.45331	Distal Intergenic	8805	121308	ENSG00000111404	RERGL	RERG like
chr2	167703365	167703907	543	5	0.28093	0.211783	1.10894	0.758489	6.74127	Distal Intergenic	55141	166007		LOC105616981	uncharacterized LOC105616981
chr17	58489601	58490970	1370	5	0.371557	-0.265816	-1.10894	0.758489	-8.46119	3' UTR	28323	26881	ENSG00000108389	MTMR4	myotubularin related protein 4
chr4	22093426	22093655	230	5	0.344426	0.188748	1.10893	0.758491	6.00802	Intron (uc062voh.1/uc062voh.1, intron 2 of 3)	1219564	-144627	ENSG00000185774	KCNIP4	potassium voltage-gated channel interacting protein 4
chr11	84122600	84124953	2354	6	0.420768	0.0936234	1.10891	0.758503	2.98013	Intron (uc021qof.2/1740, intron 3 of 21)	862328	192386	ENSG00000150672	DLG2	discs large MAGUK scaffold protein 2
chr16	85241166	85241293	128	6	0.347661	0.157808	1.10887	0.758513	5.02317	Distal Intergenic	3006	-41665	ENSG00000179219	LINC00311	long intergenic non-protein coding RNA 311
chr1	1317286	1317896	611	9	0.528718	0.136369	1.10884	0.75852	4.34075	Promoter (<=1kb)	5849	0	ENSG00000127054	INTS11	integrator complex subunit 11
chr16	36180285	36180850	566	10	0.734204	0.156446	1.10878	0.758533	4.97984	Distal Intergenic	7440	431928	ENSG00000261122	LINC02167	long intergenic non-protein coding RNA 2167
chr7	102045019	102045894	876	9	0.854245	-0.254321	-1.10876	0.758541	-8.09528	Intron (uc003uyt.4/1523, intron 3 of 22)	468054	229115	ENSG00000257923	CUX1	cut like homeobox 1
chr1	51574533	51575615	1083	5	0.302564	0.148961	1.10876	0.758541	4.74156	Promoter (1-2kb)	211291	-1564	ENSG00000117859	OSBPL9	oxysterol binding protein like 9
chr1	62929627	62930780	1154	7	0.512135	0.171438	1.10872	0.758553	5.45704	Distal Intergenic	14347	108444	ENSG00000125703	ATG4C	autophagy related 4C cysteine peptidase
chr7	51308070	51308580	511	5	0.279247	-0.279536	-1.1087	0.758561	-8.89792	Intron (uc003tpr.5/23242, intron 1 of 12)	300588	8219	ENSG00000106078	COBL	cordon-bleu WH2 repeat protein
chr1	183020349	183021065	717	6	0.413634	-0.222105	-1.10861	0.758586	-7.06983	Promoter (2-3kb)	122133	-2395	ENSG00000135862	LAMC1	laminin subunit gamma 1
chr7	68991415	68992228	814	6	0.404994	-0.16304	-1.10853	0.758612	-5.18971	Distal Intergenic	1491	605220		LOC100507468	uncharacterized LOC100507468
chr1	2116252	2116334	83	7	0.516524	-0.262746	-1.10847	0.758632	-8.36347	5' UTR	134926	65782	ENSG00000067606	PRKCZ	protein kinase C zeta
chr12	48282224	48283578	1355	7	0.701077	-0.170058	-1.10841	0.758646	-5.4131	Intron (uc058ngy.1/uc058ngy.1, intron 1 of 3)	1300	-45402	ENSG00000187166	H1FNT	H1 histone family member N, testis specific
chr16	85222675	85223006	332	5	0.325572	0.454634	1.1084	0.75865	14.4715	Distal Intergenic	3006	-59952	ENSG00000179219	LINC00311	long intergenic non-protein coding RNA 311
chr19	14243817	14243996	180	5	0.439956	0.342742	1.10837	0.758655	10.9098	Distal Intergenic	58445	-37630	ENSG00000072071	ADGRL1	adhesion G protein-coupled receptor L1
chr16	59148748	59150239	1492	5	0.3317	-0.23307	-1.10833	0.758666	-7.41883	Distal Intergenic	27227	-414391	ENSG00000125166	GOT2	glutamic-oxaloacetic transaminase 2
chr18	32877734	32879581	1848	5	0.451285	-0.231668	-1.10828	0.758691	-7.37421	Intron (uc060oib.1/uc060oib.1, intron 1 of 2)	100392	-104672	ENSG00000197705	KLHL14	kelch like family member 14
chr4	109372322	109373013	692	6	0.370383	-0.201188	-1.1082	0.758719	-6.40402	Intron (uc003hzi.1/uc003hzi.1, intron 5 of 7)	76505	60770	ENSG00000247950	SEC24B-AS1	SEC24B antisense RNA 1
chr8	31566816	31567611	796	6	0.532059	0.221391	1.10816	0.758731	7.04709	Distal Intergenic	1124637	-71775	ENSG00000157168	NRG1	neuregulin 1
chr4	21168911	21169779	869	6	0.362989	0.13113	1.10813	0.758742	4.17399	Intron (uc003gqh.2/80333, intron 1 of 7)	969159	527995	ENSG00000185774	KCNIP4	potassium voltage-gated channel interacting protein 4
chr1	102032052	102032721	670	6	0.369173	0.119626	1.10808	0.758753	3.80782	Distal Intergenic	194457	-35022	ENSG00000118733	OLFM3	olfactomedin 3
chr6	147739222	147740686	1465	6	0.312681	0.173591	1.10805	0.758762	5.52557	Intron (uc063sda.1/uc063sda.1, intron 1 of 2)	228322	229996	ENSG00000203727	SAMD5	sterile alpha motif domain containing 5
chr9	94473895	94474566	672	6	0.362094	-0.122383	-1.10801	0.758776	-3.89557	Distal Intergenic	14066	27041	ENSG00000148110	MFSD14B	major facilitator superfamily domain containing 14B
chr15	89949288	89949803	516	6	0.332889	-0.21744	-1.10799	0.758785	-6.92132	Distal Intergenic	17951	-36332	ENSG00000242498	ARPIN	actin related protein 2/3 complex inhibitor
chr15	78945430	78946536	1107	5	0.363664	0.246617	1.10799	0.758785	7.85008	Intron (uc059mgs.1/1512, intron 1 of 7)	20163	3038	ENSG00000103811	CTSH	cathepsin H
chr6	111805474	111806444	971	6	0.393707	-0.200962	-1.10793	0.758803	-6.39681	Intron (uc063qry.1/2534, intron 2 of 13)	212736	66623	ENSG00000010810	FYN	FYN proto-oncogene, Src family tyrosine kinase
chr19	2281920	2282569	650	10	0.649625	-0.198732	-1.10787	0.75882	-6.32583	Promoter (<=1kb)	7555	0	ENSG00000188305	PEAK3	PEAK family member 3
chr8	19121229	19122246	1018	5	0.31003	-0.169222	-1.10784	0.758829	-5.38649	Intron (uc064krv.1/100128993, intron 4 of 4)	174478	137223		LOC100128993	uncharacterized LOC100128993
chr1	230728136	230730316	2181	5	0.442357	0.254177	1.1078	0.75884	8.0907	Intron (uc057qhh.1/183, intron 1 of 1)	84795	65176	ENSG00000135744	AGT	angiotensinogen
chr17	3761078	3761269	192	8	0.579267	0.198078	1.10774	0.758855	6.30501	Exon (uc002fwo.5/3682, exon 6 of 31)	86616	39974	ENSG00000083457	ITGAE	integrin subunit alpha E
chr2	2399258	2399655	398	7	0.559939	0.172092	1.10771	0.758865	5.47787	Distal Intergenic	27778	-67998	ENSG00000186487	MYT1L	myelin transcription factor 1 like
chr17	76271989	76272379	391	9	0.571346	0.191409	1.10761	0.758901	6.09274	Downstream (1-2kb)	4884	6286	ENSG00000185262	UBALD2	UBA like domain containing 2
chr2	115500741	115503298	2558	7	0.992988	0.165398	1.10758	0.758912	5.26478	Intron (uc002tla.3/57628, intron 4 of 25)	1403454	1058442	ENSG00000175497	DPP10	dipeptidyl peptidase like 10
chr7	130482235	130483939	1705	5	0.77846	0.211859	1.10757	0.75892	6.74367	Promoter (2-3kb)	20122	-2232	ENSG00000106484	MEST	mesoderm specific transcript
chr12	24783175	24785176	2002	7	0.517363	0.161119	1.10756	0.758923	5.12856	Distal Intergenic	12673	45152	ENSG00000060982	BCAT1	branched chain amino acid transaminase 1
chr6	163041059	163041616	558	5	0.262437	-0.129361	-1.10752	0.758935	-4.11768	Intron (uc003qua.4/135138, intron 3 of 6)	588360	313927	ENSG00000112530	PACRG	parkin coregulated
chr18	24705244	24705541	298	5	0.273783	0.204635	1.1075	0.758944	6.51374	Distal Intergenic	40865	-20240	ENSG00000266573	LOC105372028	uncharacterized LOC105372028
chr6	170263237	170263387	151	5	0.39831	0.141037	1.10748	0.758951	4.48934	Promoter (<=1kb)	8236	-668	ENSG00000230960	LOC154449	uncharacterized LOC154449
chr14	49004824	49006005	1182	5	0.259543	0.179599	1.10747	0.758952	5.71682	Distal Intergenic	936	580320	ENSG00000213741	RPS29	ribosomal protein S29
chr20	56153952	56155297	1346	6	0.321556	0.184787	1.10747	0.758952	5.88196	Distal Intergenic	1084	-93435	ENSG00000124089	MC3R	melanocortin 3 receptor
chr9	133133689	133134528	840	16	1.24173	-0.141953	-1.10746	0.758955	-4.51852	Intron (uc004ccs.5/5900, intron 1 of 17)	51615	14806	ENSG00000160271	RALGDS	ral guanine nucleotide dissociation stimulator
chr12	34108837	34109165	329	5	0.324884	0.179571	1.10745	0.758962	5.71592	Distal Intergenic	4557	86364	ENSG00000139133	ALG10	ALG10, alpha-1,2-glucosyltransferase
chr1	68176400	68177505	1106	5	0.374792	-0.207894	-1.10745	0.758962	-6.61748	Intron (uc001deb.3/100289178, intron 9 of 9)	370685	344097	ENSG00000232284	GNG12-AS1	GNG12 antisense RNA 1
chr3	36968642	36968842	201	5	0.269113	0.100016	1.10743	0.758964	3.1836	Distal Intergenic	118238	-23585	ENSG00000168016	TRANK1	tetratricopeptide repeat and ankyrin repeat containing 1
chr6	104165759	104165841	83	5	0.282241	0.163368	1.10741	0.758968	5.20017	Distal Intergenic	131781	694036	ENSG00000085382	HACE1	HECT domain and ankyrin repeat containing E3 ubiquitin protein ligase 1
chr1	18979601	18979849	249	6	0.395099	0.209568	1.10741	0.758972	6.67076	Distal Intergenic	52406	-22915	ENSG00000169991	IFFO2	intermediate filament family orphan 2
chr3	129609970	129610252	283	5	0.258907	0.293333	1.1074	0.758976	9.33707	Distal Intergenic	51644	-3152	ENSG00000004399	PLXND1	plexin D1
chr6	158362039	158363320	1282	5	0.460157	-0.307698	-1.10738	0.758981	-9.79434	Intron (uc063sno.1/uc063sno.1, intron 1 of 1)	199341	49551	ENSG00000130338	TULP4	tubby like protein 4
chr1	37078111	37078710	600	13	1.00044	-0.222523	-1.10734	0.758988	-7.08312	Distal Intergenic	229512	-43982	ENSG00000163873	GRIK3	glutamate ionotropic receptor kainate type subunit 3
chr12	46934416	46935039	624	8	0.750663	0.159791	1.10732	0.758993	5.0863	Distal Intergenic	52460	-102008	ENSG00000139209	SLC38A4	solute carrier family 38 member 4
chr7	56135593	56137207	1615	7	0.482312	0.127893	1.10731	0.758994	4.07097	Distal Intergenic	1720	-19193	ENSG00000185290	NUPR2	nuclear protein 2, transcriptional regulator
chr14	90536231	90536769	539	12	1.04584	-0.131644	-1.10725	0.759014	-4.19035	3' UTR	291854	279648	ENSG00000165914	TTC7B	tetratricopeptide repeat domain 7B
chr9	137127405	137127636	232	7	0.552692	0.180876	1.10718	0.759041	5.75748	Distal Intergenic	30373	-10754	ENSG00000176884	GRIN1	glutamate ionotropic receptor NMDA type subunit 1
chr12	88018248	88018855	608	5	0.3303	0.161101	1.10718	0.759041	5.12801	Intron (uc001tam.2/160419, intron 3 of 12)	49378	10557	ENSG00000165805	C12orf50	chromosome 12 open reading frame 50
chr14	100297321	100297702	382	12	1.22761	-0.178225	-1.10711	0.759063	-5.67309	Intron (uc001yha.4/123096, intron 2 of 3)	15423	8831	ENSG00000197119	SLC25A29	solute carrier family 25 member 29
chr16	46896602	46896769	168	5	0.277825	-0.209957	-1.10706	0.759081	-6.68315	Intron (uc002eel.4/84706, intron 2 of 11)	46920	12224	ENSG00000166123	GPT2	glutamic--pyruvic transaminase 2
chr19	36978550	36978957	408	7	0.792062	-0.265533	-1.10705	0.759086	-8.45216	Intron (uc060xrn.1/374900, intron 7 of 7)	63579	62221	ENSG00000198453	ZNF568	zinc finger protein 568
chr1	31039729	31041061	1333	8	1.00872	0.148412	1.107	0.7591	4.72411	Intron (uc057ecq.1/9698, intron 2 of 17)	134190	24634	ENSG00000134644	PUM1	pumilio RNA binding family member 1
chr10	77202482	77203822	1341	5	0.288862	-0.222419	-1.107	0.7591	-7.07982	Intron (uc057uib.1/3778, intron 2 of 27)	534384	200162	ENSG00000156113	KCNMA1	potassium calcium-activated channel subfamily M alpha 1
chr7	104758724	104759057	334	5	0.272205	0.269711	1.10698	0.75911	8.58517	Intron (uc064gsi.1/375612, intron 2 of 2)	578577	430068	ENSG00000187416	LHFPL3	LHFPL tetraspan subfamily member 3
chr17	21007965	21008650	686	9	0.929019	-0.203321	-1.10698	0.759114	-6.4719	3' UTR	43447	34389	ENSG00000124422	USP22	ubiquitin specific peptidase 22
chr18	49489848	49491418	1571	6	0.560532	0.265321	1.10696	0.759125	8.44543	Promoter (<=1kb)	65	0	ENSG00000206602	SNORD58A	small nucleolar RNA, C/D box 58A
chr6	165918880	165919866	987	8	0.573667	0.142733	1.10685	0.759165	4.54333	Intron (uc063sug.1/10846, intron 1 of 1)	443071	66737	ENSG00000112541	PDE10A	phosphodiesterase 10A
chr13	39856834	39857389	556	6	0.317319	-0.156675	-1.10681	0.75918	-4.98713	Exon (uc058wop.1/uc058wop.1, exon 1 of 1)	2278	169291	ENSG00000133103	COG6	component of oligomeric golgi complex 6
chr5	11540438	11541587	1150	9	0.597744	-0.193767	-1.10679	0.75919	-6.16778	Intron (uc003jfa.3/1501, intron 3 of 21)	932204	362456	ENSG00000169862	CTNND2	catenin delta 2
chr7	36864191	36865281	1091	6	0.369522	0.160295	1.10677	0.759195	5.10236	Intron (uc003tfj.3/9844, intron 5 of 6)	132149	121228	ENSG00000155849	ELMO1	engulfment and cell motility 1
chr12	76022539	76025448	2910	10	0.664218	0.148007	1.10674	0.759206	4.71122	3' UTR	6158	6156	ENSG00000139289	PHLDA1	pleckstrin homology like domain family A member 1
chr2	127650185	127650595	411	8	0.571985	-0.18938	-1.10672	0.759212	-6.02815	Promoter (<=1kb)	11556	0	ENSG00000072163	LIMS2	LIM zinc finger domain containing 2
chr13	47180870	47181489	620	6	0.308851	0.115777	1.1067	0.759219	3.6853	Distal Intergenic	65522	-283794	ENSG00000102468	HTR2A	5-hydroxytryptamine receptor 2A
chr21	31502310	31503766	1457	9	0.561947	-0.162542	-1.10668	0.759232	-5.17388	Intron (uc002yow.2/7074, intron 1 of 28)	440562	55211	ENSG00000156299	TIAM1	T cell lymphoma invasion and metastasis 1
chr7	25028544	25028618	75	6	0.311981	-0.270257	-1.10667	0.759235	-8.60253	Distal Intergenic	109652	-46910	ENSG00000070882	OSBPL3	oxysterol binding protein like 3
chr2	104959007	104959379	373	5	0.472432	0.248969	1.10666	0.759241	7.92492	Intron (uc061moo.2/102724691, intron 1 of 2)	102256	79117	ENSG00000224509	LOC102724691	uncharacterized LOC102724691
chr5	38167293	38168417	1125	16	0.922142	0.117702	1.10659	0.759261	3.74656	Intron (uc063dcj.1/uc063dcj.1, intron 2 of 2)	5236	18813	ENSG00000248461	LINC02119	long intergenic non-protein coding RNA 2119
chr22	19729206	19730198	993	5	0.311153	0.255236	1.10651	0.759286	8.12442	Distal Intergenic	1827	6261	ENSG00000184702	SEPT5-GP1BB	SEPT5-GP1BB readthrough
chr1	30197130	30199091	1962	13	0.82764	0.112724	1.10646	0.759303	3.58812	Distal Intergenic	23661	-159518	ENSG00000233399	LINC01648	long intergenic non-protein coding RNA 1648
chr6	73355923	73356477	555	5	0.351915	-0.205329	-1.10645	0.759307	-6.53581	Promoter (1-2kb)	1234	-1628	ENSG00000203909	DPPA5	developmental pluripotency associated 5
chr17	16292492	16293400	909	5	0.335941	-0.118093	-1.10641	0.759326	-3.759	Intron (uc060bre.1/9487, intron 2 of 2)	82997	75301	ENSG00000108474	PIGL	phosphatidylinositol glycan anchor biosynthesis class L
chr11	70783075	70783631	557	8	0.495855	0.149554	1.1064	0.759328	4.76047	Intron (uc058etm.1/22941, intron 4 of 15)	358648	42872	ENSG00000162105	SHANK2	SH3 and multiple ankyrin repeat domains 2
chr5	44467112	44467984	873	6	0.456007	0.146565	1.10634	0.759348	4.66531	Distal Intergenic	14623	42256		LINC02224	long intergenic non-protein coding RNA 2224
chr18	78328145	78329585	1441	12	0.744804	0.1226	1.10632	0.759356	3.90247	Distal Intergenic	21909	-334423		LINC01029	long intergenic non-protein coding RNA 1029
chr3	3817596	3818630	1035	7	0.461774	0.205964	1.10629	0.759366	6.55605	Intron (uc003bpt.4/57633, intron 1 of 1)	685910	648631	ENSG00000144455	SUMF1	sulfatase modifying factor 1
chr9	129431389	129431908	520	5	0.336281	-0.180062	-1.10627	0.759375	-5.73154	Exon (uc064wku.1/uc064wku.1, exon 2 of 2)	20824	-51543		LINC00963	long intergenic non-protein coding RNA 963
chr7	109241489	109241553	65	5	0.253906	0.113705	1.10625	0.759378	3.61934	Distal Intergenic	613	-356902		C7orf66	chromosome 7 open reading frame 66
chr4	20854406	20855817	1412	5	0.419441	0.165527	1.10625	0.759378	5.26888	Intron (uc003gqh.2/80333, intron 1 of 7)	969159	841957	ENSG00000185774	KCNIP4	potassium voltage-gated channel interacting protein 4
chr12	68537506	68538089	584	6	0.371288	-0.150517	-1.10623	0.759384	-4.7911	Distal Intergenic	61063	-72750	ENSG00000127314	RAP1B	RAP1B, member of RAS oncogene family
chr4	121998034	121999396	1363	6	0.322464	0.17365	1.10622	0.759385	5.52745	Distal Intergenic	72727	-46280	ENSG00000138741	TRPC3	transient receptor potential cation channel subfamily C member 3
chr21	14343631	14344918	1288	5	0.43999	0.200539	1.10617	0.759404	6.38336	Distal Intergenic	12073	38269	ENSG00000155304	HSPA13	heat shock protein family A (Hsp70) member 13
chr18	10705986	10706847	862	6	0.353458	0.251277	1.1061	0.759428	7.99841	Intron (uc060njn.1/uc060njn.1, intron 2 of 2)	478348	441741	ENSG00000154864	PIEZO2	piezo type mechanosensitive ion channel component 2
chr19	12774699	12774877	179	5	0.315177	0.195863	1.10608	0.759435	6.2345	Promoter (<=1kb)	12521	646	ENSG00000095066	HOOK2	hook microtubule tethering protein 2
chr16	3114279	3114602	324	5	0.337172	-0.241071	-1.10606	0.759439	-7.67353	Promoter (1-2kb)	7958	1719	ENSG00000122386	ZNF205	zinc finger protein 205
chr14	74348428	74349883	1456	23	1.7123	0.110196	1.10606	0.759439	3.50766	5' UTR	53965	45359	ENSG00000133980	VRTN	vertebrae development associated
chr6	110957980	110958021	42	5	0.358278	-0.794751	-1.10606	0.759441	-25.2977	Promoter (<=1kb)	9331	-539	ENSG00000155115	GTF3C6	general transcription factor IIIC subunit 6
chr17	72475970	72476793	824	9	0.463418	0.177951	1.10605	0.759444	5.66434	Intron (uc060jkb.1/100499467, intron 1 of 2)	269198	115562		LINC00673	long intergenic non-protein coding RNA 673
chr7	159200526	159200789	264	8	0.529007	0.132932	1.10605	0.759449	4.23137	Distal Intergenic	116783	-55569	ENSG00000106018	VIPR2	vasoactive intestinal peptide receptor 2
chr13	52923760	52925448	1689	7	0.926876	-0.17711	-1.10604	0.75945	-5.63757	Distal Intergenic	4663	-75119	ENSG00000136099	PCDH8	protocadherin 8
chr11	131386580	131387885	1306	5	0.299975	0.171679	1.10603	0.759453	5.4647	Intron (uc001qgm.4/50863, intron 1 of 7)	966345	16102	ENSG00000182667	NTM	neurotrimin
chr6	125315918	125316766	849	7	0.374588	-0.235329	-1.10592	0.759487	-7.49076	Distal Intergenic	4592	-13840	ENSG00000111906	HDDC2	HD domain containing 2
chr8	139623650	139624466	817	11	1.28674	-0.148249	-1.10589	0.759494	-4.71891	Intron (uc064qpc.1/51305, intron 1 of 3)	102204	78575	ENSG00000169427	KCNK9	potassium two pore domain channel subfamily K member 9
chr22	48537288	48537609	322	6	0.548064	-0.2412	-1.10588	0.759499	-7.67762	Intron (uc003bim.6/25817, intron 1 of 3)	261364	47828	ENSG00000219438	FAM19A5	family with sequence similarity 19 member A5, C-C motif chemokine like
chr5	172837548	172838322	775	8	0.802216	0.17642	1.10586	0.759502	5.61561	Intron (uc003mbw.5/57222, intron 1 of 9)	118411	3273	ENSG00000113719	ERGIC1	endoplasmic reticulum-golgi intermediate compartment 1
chr15	57567220	57567804	585	5	0.364823	-0.2439	-1.10585	0.759505	-7.76359	Distal Intergenic	122838	-24104	ENSG00000137878	GCOM1	GRINL1A complex locus 1
chr7	47113353	47114650	1298	5	0.285851	0.146787	1.10577	0.759522	4.67238	Distal Intergenic	5165	165668	ENSG00000136205	TNS3	tensin 3
chr10	79205276	79205688	413	5	0.331107	0.146402	1.10574	0.759534	4.66012	Intron (uc001kaf.3/57178, intron 5 of 24)	247485	136241	ENSG00000108175	ZMIZ1	zinc finger MIZ-type containing 1
chr1	11666299	11666484	186	6	0.379486	-0.158935	-1.10574	0.759535	-5.05905	Promoter (2-3kb)	10231	2175	ENSG00000116663	FBXO6	F-box protein 6
chr1	179826495	179827315	821	7	0.382795	-0.165129	-1.10573	0.75954	-5.25623	Distal Intergenic	4067	50457	ENSG00000169905	TOR1AIP2	torsin 1A interacting protein 2
chr2	224364386	224366362	1977	16	1.20648	0.141813	1.10568	0.759553	4.51405	Distal Intergenic	23297	35632	ENSG00000124019	FAM124B	family with sequence similarity 124 member B
chr16	71989492	71991434	1943	5	0.406687	0.257918	1.10568	0.759553	8.20979	Exon (uc059wxm.1/342372, exon 4 of 30)	70441	8544	ENSG00000277481	PKD1L3	polycystin 1 like 3, transient receptor potential channel interacting
chr6	84943124	84945095	1972	7	0.476002	0.173276	1.10564	0.759569	5.51554	Distal Intergenic	31918	-178605	ENSG00000112837	TBX18	T-box 18
chr8	15214856	15216441	1586	5	0.637448	0.247078	1.10562	0.759576	7.86473	Intron (uc003wwq.4/137868, intron 1 of 7)	1148476	21898	ENSG00000185053	SGCZ	sarcoglycan zeta
chr8	135644454	135645927	1474	7	0.588408	0.212972	1.10553	0.759608	6.77912	3' UTR	190154	186997	ENSG00000131773	KHDRBS3	KH RNA binding domain containing, signal transduction associated 3
chr12	122986369	122986546	178	8	0.452093	-0.208624	-1.10552	0.75961	-6.6407	Exon (uc001uej.2/57605, exon 24 of 25)	126949	123882	ENSG00000090975	PITPNM2	phosphatidylinositol transfer protein membrane associated 2
chr11	112779176	112780596	1421	7	0.453779	0.276171	1.10552	0.75961	8.7908	Distal Intergenic	303949	-180651	ENSG00000149294	NCAM1	neural cell adhesion molecule 1
chr15	89335859	89336396	538	7	0.464737	0.217736	1.10551	0.759612	6.93074	Promoter (<=1kb)	18542	-998	ENSG00000140521	POLG	DNA polymerase gamma, catalytic subunit
chr1	3550966	3551585	620	6	0.430133	-0.164772	-1.10546	0.759635	-5.24486	Intron (uc001akl.4/1953, intron 4 of 36)	121570	59910	ENSG00000162591	MEGF6	multiple EGF like domains 6
chr6	12408088	12409185	1098	11	0.672285	0.117998	1.10543	0.759644	3.75601	Distal Intergenic	6832	117725	ENSG00000078401	EDN1	endothelin 1
chr16	88525544	88525954	411	9	0.546642	0.193128	1.10542	0.759646	6.14744	Intron (uc002fkv.4/161882, intron 4 of 9)	83700	72227	ENSG00000179588	ZFPM1	zinc finger protein, FOG family member 1
chr13	24609586	24610797	1212	5	0.345373	0.210104	1.10534	0.759675	6.68782	Distal Intergenic	30804	42713		TPTE2P6	transmembrane phosphoinositide 3-phosphatase and tensin homolog 2 pseudogene 6
chr17	5116440	5116541	102	7	0.358107	0.237333	1.10524	0.759706	7.55455	5' UTR	17468	6561	ENSG00000167840	ZNF232	zinc finger protein 232
chr12	48997423	48997507	85	7	0.402855	0.225111	1.10524	0.759706	7.16551	Promoter (1-2kb)	4161	1802	ENSG00000181418	DDN	dendrin
chr15	100129730	100130184	455	6	0.531613	0.172609	1.10521	0.759718	5.49432	Exon (uc059nvl.1/uc059nvl.1, exon 2 of 2)	370417	211821	ENSG00000140470	ADAMTS17	ADAM metallopeptidase with thrombospondin type 1 motif 17
chr19	53503320	53503554	235	5	0.298775	0.230585	1.10517	0.759731	7.33976	Distal Intergenic	2535	-17427	ENSG00000130844	ZNF331	zinc finger protein 331
chr20	41690522	41691898	1377	5	0.432331	0.202582	1.10516	0.759735	6.4484	Distal Intergenic	216394	-72028	ENSG00000124177	CHD6	chromodomain helicase DNA binding protein 6
chr16	34087272	34087807	536	21	1.24349	0.0949987	1.10513	0.75975	3.0239	Distal Intergenic	1452	72229
chr8	112138989	112140674	1686	5	0.467334	0.210054	1.10507	0.759767	6.68622	Distal Intergenic	31881	115254	ENSG00000164796	CSMD3	CUB and Sushi multiple domains 3
chr11	4718764	4720803	2040	9	0.544205	0.146425	1.10506	0.759769	4.66086	Intron (uc057ygi.1/56547, intron 1 of 3)	284904	13837	ENSG00000167346	MMP26	matrix metallopeptidase 26
chr9	127824473	127824880	408	5	0.319774	-0.217967	-1.10504	0.759777	-6.9381	Exon (uc004bsj.6/2022, exon 7 of 15)	39745	29876	ENSG00000106991	ENG	endoglin
chr8	49060382	49061560	1179	5	0.294664	0.137317	1.10501	0.759787	4.37092	Intron (uc031tba.2/492307, intron 1 of 4)	21293	6071	ENSG00000168333	PPDPFL	pancreatic progenitor cell differentiation and proliferation factor like
chr16	89786731	89787245	515	10	0.776635	-0.272132	-1.105	0.759788	-8.66223	Intron (uc002fou.2/2175, intron 14 of 42)	79098	29401	ENSG00000187741	FANCA	Fanconi anemia complementation group A
chr13	92426978	92428448	1471	5	0.555196	0.238016	1.10495	0.759801	7.57627	Intron (uc010tif.4/2262, intron 7 of 7)	1468631	1028371	ENSG00000179399	GPC5	glypican 5
chr10	107310470	107311204	735	6	0.347293	-0.18407	-1.10495	0.759805	-5.85914	Distal Intergenic	590872	-145936	ENSG00000108018	SORCS1	sortilin related VPS10 domain containing receptor 1
chr3	123450610	123450892	283	5	0.560405	0.229933	1.1049	0.759818	7.31901	Promoter (<=1kb)	167463	-852	ENSG00000173175	ADCY5	adenylate cyclase 5
chr5	2224865	2225076	212	7	0.362043	0.101525	1.1049	0.759819	3.23164	Distal Intergenic	13162	337533	ENSG00000249326	CTD-2194D22.4	uncharacterized LOC101929081
chr12	85521812	85522503	692	5	0.333815	0.17315	1.10485	0.759836	5.51152	Distal Intergenic	21678	241705	ENSG00000180318	ALX1	ALX homeobox 1
chr11	1381858	1382203	346	5	0.406561	-0.219842	-1.10483	0.759849	-6.9978	Distal Intergenic	72787	-7696	ENSG00000174672	BRSK2	BR serine/threonine kinase 2
chr11	131024340	131025964	1625	6	0.556121	0.202712	1.10482	0.759852	6.45252	Distal Intergenic	41074	-107831	ENSG00000120451	SNX19	sorting nexin 19
chr1	20500443	20500791	349	8	0.436471	0.221571	1.10479	0.759863	7.05284	3' UTR	8714	7370	ENSG00000090432	MUL1	mitochondrial E3 ubiquitin protein ligase 1
chr10	97489083	97490203	1121	6	0.591894	-0.225127	-1.10479	0.759864	-7.166	Intron (uc057vfl.1/64210, intron 1 of 29)	40435	8555	ENSG00000155229	MMS19	MMS19 homolog, cytosolic iron-sulfur assembly component
chr12	10717337	10718773	1437	6	0.403361	0.219811	1.10478	0.759869	6.99681	Promoter (<=1kb)	16842	0	ENSG00000060138	YBX3	Y-box binding protein 3
chr3	67738366	67739225	860	6	0.414823	-0.131411	-1.10477	0.759873	-4.18295	Intron (uc003dnb.3/101927111, intron 3 of 3)	92414	83669	ENSG00000241316	SUCLG2-AS1	SUCLG2 antisense RNA 1 (head to head)
chr10	112122246	112123035	790	5	0.376464	-0.170002	-1.10475	0.759885	-5.41133	Distal Intergenic	29841	60675	ENSG00000119927	GPAM	glycerol-3-phosphate acyltransferase, mitochondrial
chr6	162510108	162510837	730	9	0.500762	-0.18152	-1.10462	0.759921	-5.77797	Intron (uc003qtx.5/5071, intron 1 of 11)	1380352	216934	ENSG00000185345	PRKN	parkin RBR E3 ubiquitin protein ligase
chr7	141052906	141053840	935	10	0.645578	-0.191821	-1.10458	0.759932	-6.10586	Distal Intergenic	406149	-20392	ENSG00000261115	TMEM178B	transmembrane protein 178B
chr5	44950284	44952037	1754	6	0.613621	-0.174401	-1.10458	0.759933	-5.55135	Distal Intergenic	1645	138299	ENSG00000112996	MRPS30	mitochondrial ribosomal protein S30
chr15	68021611	68022149	539	7	0.374913	0.225193	1.10457	0.759937	7.16811	Distal Intergenic	139668	-32030	ENSG00000033800	PIAS1	protein inhibitor of activated STAT 1
chr2	128042983	128043325	343	5	0.317328	0.239905	1.10448	0.759968	7.63642	Distal Intergenic	86897	-14863	ENSG00000136715	SAP130	Sin3A associated protein 130
chr21	37599945	37600741	797	5	0.308681	0.130247	1.10445	0.759978	4.14588	Distal Intergenic	91580	179570	ENSG00000157540	DYRK1A	dual specificity tyrosine phosphorylation regulated kinase 1A
chr10	37343684	37344947	1264	8	0.465119	0.13324	1.10436	0.76	4.24115	Intron (uc057suc.1/91074, intron 36 of 36)	258255	217827	ENSG00000148513	ANKRD30A	ankyrin repeat domain 30A
chr3	766182	768845	2664	8	0.721984	0.142806	1.10435	0.760003	4.54565	Intron (uc003boy.1/101927215, intron 3 of 4)	309785	229951	ENSG00000224957	LINC01266	long intergenic non-protein coding RNA 1266
chr5	105155023	105155343	321	5	0.265667	-0.0878539	-1.10433	0.760008	-2.79648	Intron (uc063fvf.1/uc063fvf.1, intron 1 of 2)	13939	-1592230	ENSG00000112874	NUDT12	nudix hydrolase 12
chr18	78164627	78165288	662	8	0.433535	-0.210823	-1.10425	0.760039	-6.7107	Distal Intergenic	21909	-170905		LINC01029	long intergenic non-protein coding RNA 1029
chr2	154358485	154360533	2049	6	0.554559	-0.205639	-1.1042	0.760056	-6.54571	Intron (uc002tyr.5/114805, intron 9 of 12)	581937	486572	ENSG00000144278	GALNT13	polypeptide N-acetylgalactosaminyltransferase 13
chr5	4059002	4059445	444	6	1.21745	0.334176	1.1042	0.760057	10.6372	Distal Intergenic	5350	462948	ENSG00000170549	IRX1	iroquois homeobox 1
chr1	12158833	12159386	554	7	0.362723	-0.195016	-1.10419	0.760058	-6.20754	Distal Intergenic	96	-7557	ENSG00000283789	MIR7846	microRNA 7846
chr8	133285920	133287332	1413	7	0.421346	-0.2002	-1.10416	0.760071	-6.37256	Intron (uc003yug.3/10397, intron 1 of 15)	60067	9905	ENSG00000104419	NDRG1	N-myc downstream regulated 1
chr2	892551	892890	340	9	0.497472	-0.139686	-1.10412	0.760088	-4.44634	Distal Intergenic	3801	12407	ENSG00000228799	LINC01939	long intergenic non-protein coding RNA 1939
chr9	134356036	134356438	403	5	0.279944	0.200956	1.10409	0.760102	6.39662	Intron (uc004cfa.2/6256, intron 2 of 2)	89297	38938	ENSG00000186350	RXRA	retinoid X receptor alpha
chr2	204971947	204973157	1211	5	0.64913	-0.284708	-1.10403	0.76013	-9.06254	Intron (uc061rrf.1/117583, intron 3 of 3)	502803	426154	ENSG00000116117	PARD3B	par-3 family cell polarity regulator beta
chr21	43275524	43277335	1812	8	0.566853	0.162746	1.10396	0.760152	5.18036	Distal Intergenic	9623	54704		LINC00322	long intergenic non-protein coding RNA 322
chr2	72991608	72991771	164	5	0.266378	-0.255868	-1.10394	0.760159	-8.14452	Intron (uc061kok.1/94097, intron 9 of 13)	117137	67401	ENSG00000144040	SFXN5	sideroflexin 5
chr12	129541666	129543034	1369	6	0.359735	0.169809	1.10391	0.760167	5.4052	Intron (uc058vcq.1/121256, intron 2 of 8)	628996	157687	ENSG00000151952	TMEM132D	transmembrane protein 132D
chr6	41716535	41717184	650	6	0.523801	-0.248719	-1.1039	0.760172	-7.91698	Intron (uc003oqs.1/7942, intron 2 of 9)	51083	17876	ENSG00000112561	TFEB	transcription factor EB
chr15	41864781	41865254	474	7	0.414822	0.177558	1.10389	0.760173	5.65186	Intron (uc001zos.5/51332, intron 39 of 67)	45934	28823	ENSG00000137877	SPTBN5	spectrin beta, non-erythrocytic 5
chr4	85665643	85667268	1626	8	0.566411	-0.147419	-1.10389	0.760176	-4.69248	Intron (uc003hpk.4/83478, intron 2 of 9)	527557	190529	ENSG00000138639	ARHGAP24	Rho GTPase activating protein 24
chr1	12153191	12154183	993	8	0.651186	0.201954	1.10385	0.760186	6.42841	Distal Intergenic	96	-12760	ENSG00000283789	MIR7846	microRNA 7846
chr3	122230212	122230521	310	5	0.267576	0.179896	1.10383	0.760193	5.72627	Intron (uc003eev.5/846, intron 1 of 6)	101683	46529	ENSG00000036828	CASR	calcium sensing receptor
chr11	114830570	114831289	720	6	0.40233	0.0967718	1.10382	0.760198	3.08034	Distal Intergenic	28548	152184	ENSG00000204361	NXPE2	neurexophilin and PC-esterase domain family member 2
chr1	1331505	1331883	379	12	1.13939	0.146247	1.10381	0.760202	4.65519	Promoter (<=1kb)	3993	191	ENSG00000169962	TAS1R3	taste 1 receptor member 3
chr11	26939497	26941662	2166	8	0.96782	0.187158	1.10379	0.760215	5.95742	Distal Intergenic	1938	-52522	ENSG00000176971	FIBIN	fin bud initiation factor homolog (zebrafish)
chr4	122692160	122693607	1448	5	0.341806	-0.26379	-1.10374	0.760231	-8.39669	Distal Intergenic	12241	-39095	ENSG00000181004	BBS12	Bardet-Biedl syndrome 12
chr7	53721126	53722459	1334	6	0.463845	0.156792	1.10369	0.760252	4.99084	Intron (uc022adj.1/401337, intron 4 of 5)	156423	89472	ENSG00000205628	LINC01446	long intergenic non-protein coding RNA 1446
chr6	41241980	41243118	1139	7	0.393659	0.143822	1.10368	0.760252	4.57799	Distal Intergenic	9928	13025	ENSG00000188056	TREML4	triggering receptor expressed on myeloid cells like 4
chr1	17349132	17349314	183	5	0.262055	0.185094	1.10367	0.760253	5.89172	Intron (uc001baj.3/23569, intron 10 of 15)	55808	40935	ENSG00000159339	PADI4	peptidyl arginine deiminase 4
chr8	4854309	4855607	1299	9	0.567838	-0.138932	-1.10363	0.760267	-4.42235	Intron (uc064jzm.1/64478, intron 1 of 67)	2056603	139094	ENSG00000183117	CSMD1	CUB and Sushi multiple domains 1
chr2	240362641	240363118	478	8	0.441138	0.157686	1.10361	0.760273	5.01929	Distal Intergenic	32408	-72553	ENSG00000063660	GPC1	glypican 1
chr7	140260102	140261252	1151	14	1.28795	0.169162	1.10357	0.760287	5.38458	Distal Intergenic	2354	76573	ENSG00000157800	SLC37A3	solute carrier family 37 member 3
chr11	6743370	6745113	1744	8	0.528052	0.147052	1.10353	0.760301	4.68082	Distal Intergenic	1069	23942	ENSG00000188124	OR2AG2	olfactory receptor family 2 subfamily AG member 2
chr17	48263673	48264912	1240	8	0.891685	0.171673	1.10349	0.760314	5.46451	Intron (uc002ini.2/8631, intron 4 of 12)	296751	165278	ENSG00000141293	SKAP1	src kinase associated phosphoprotein 1
chr6	6555514	6556661	1148	8	0.437368	0.225279	1.10344	0.760336	7.17087	Intron (uc003mww.5/285780, intron 3 of 7)	276280	66083	ENSG00000216863	LY86-AS1	LY86 antisense RNA 1
chr10	22658673	22660106	1434	5	0.354153	-0.191581	-1.10344	0.760337	-6.0982	Exon (uc057sgf.1/uc057sgf.1, exon 3 of 5)	179707	54449	ENSG00000150867	PIP4K2A	phosphatidylinositol-5-phosphate 4-kinase type 2 alpha
chr1	55504366	55504821	456	5	0.285447	-0.230634	-1.10335	0.760359	-7.34132	Distal Intergenic	83	278725	ENSG00000265822	MIR4422	microRNA 4422
chr6	15625929	15627463	1535	5	0.438299	0.21653	1.10334	0.760364	6.89235	3' UTR	140242	35579	ENSG00000047579	DTNBP1	dystrobrevin binding protein 1
chr9	112858294	112858810	517	6	0.389687	0.194689	1.10333	0.760366	6.19713	Intron (uc004bgj.5/401548, intron 7 of 8)	124150	107456	ENSG00000148158	SNX30	sorting nexin family member 30
chr10	13634388	13634741	354	5	0.415404	0.168737	1.10333	0.760366	5.37106	Intron (uc057rum.1/8559, intron 5 of 6)	45883	24341	ENSG00000165630	PRPF18	pre-mRNA processing factor 18
chr22	22181664	22182964	1301	9	0.526363	0.124309	1.10326	0.76039	3.95689	Distal Intergenic	841	-61711	ENSG00000169575	VPREB1	V-set pre-B cell surrogate light chain 1
chr17	22722189	22723148	960	5	0.61049	-0.261244	-1.10323	0.760404	-8.31566	Distal Intergenic	1553	199078	ENSG00000256618	MTRNR2L1	MT-RNR2 like 1
chr1	22366671	22367234	564	8	0.468915	0.145201	1.10321	0.760412	4.62188	Distal Intergenic	79307	-84617	ENSG00000184677	ZBTB40	zinc finger and BTB domain containing 40
chr19	51720092	51720367	276	7	0.385058	-0.156597	-1.10321	0.760413	-4.98465	Intron (uc002pxo.1/3036, intron 1 of 4)	10857	3601	ENSG00000105509	HAS1	hyaluronan synthase 1
chr13	43681986	43683886	1901	6	0.445113	0.191138	1.10319	0.760419	6.08411	Intron (uc001uzc.5/55068, intron 1 of 16)	573391	103022	ENSG00000120658	ENOX1	ecto-NOX disulfide-thiol exchanger 1
chr11	124413115	124415066	1952	6	0.407207	0.177799	1.10318	0.760424	5.65953	Distal Intergenic	930	9805	ENSG00000280090	OR8B4	olfactory receptor family 8 subfamily B member 4 (gene/pseudogene)
chr17	68785753	68786941	1189	6	0.318058	-0.15998	-1.10318	0.760426	-5.09234	Distal Intergenic	1333	90705	ENSG00000141338	ABCA8	ATP binding cassette subfamily A member 8
chr7	57696061	57696287	227	5	0.737156	0.257257	1.10318	0.760426	8.18873	Distal Intergenic	23370	245884	ENSG00000182111	ZNF716	zinc finger protein 716
chr16	66650798	66650953	156	5	0.256241	-0.297317	-1.10315	0.760432	-9.4639	Intron (uc002epz.3/146223, intron 1 of 4)	81958	45754	ENSG00000183723	CMTM4	CKLF like MARVEL transmembrane domain containing 4
chr3	113743491	113744185	695	5	0.394563	-0.21026	-1.10314	0.760436	-6.6928	Promoter (2-3kb)	29815	2089	ENSG00000121579	NAA50	N(alpha)-acetyltransferase 50, NatE catalytic subunit
chr14	22992638	22993175	538	7	0.500046	-0.15065	-1.10312	0.760443	-4.79535	Intron (uc058znh.1/uc058znh.1, intron 3 of 3)	24244	16976	ENSG00000100802	C14orf93	chromosome 14 open reading frame 93
chr22	44735399	44735834	436	10	0.806606	0.149916	1.10311	0.760444	4.77196	Intron (uc003bew.2/55615, intron 8 of 8)	160439	33166	ENSG00000248405	PRR5-ARHGAP8	PRR5-ARHGAP8 readthrough
chr14	77477049	77478019	971	8	0.54342	0.150093	1.10307	0.76046	4.77759	Intron (uc059duv.1/145501, intron 7 of 7)	24423	20797	ENSG00000100593	ISM2	isthmin 2
chr11	13864257	13865475	1219	5	0.368041	0.175677	1.10303	0.76048	5.59196	Intron (uc057zhj.1/uc057zhj.1, intron 1 of 1)	3414	59388	ENSG00000254438	LOC101928132	uncharacterized LOC101928132
chr15	90939697	90940439	743	18	1.18785	0.0942993	1.10301	0.760487	3.00164	Exon (uc002bqd.3/55898, exon 8 of 23)	23914	9517	ENSG00000140553	UNC45A	unc-45 myosin chaperone A
chr6	5831654	5833056	1403	6	0.382918	0.208308	1.10301	0.760488	6.63063	Distal Intergenic	30288	-136382	ENSG00000270174	LOC101927950	uncharacterized LOC101927950
chr10	12513080	12514139	1060	14	1.06316	-0.1543	-1.10297	0.760496	-4.91152	Intron (uc001ilp.5/57118, intron 1 of 10)	486064	163598	ENSG00000183049	CAMK1D	calcium/calmodulin dependent protein kinase ID
chr15	26268544	26268629	86	5	0.29201	0.253166	1.10295	0.760501	8.05854	Distal Intergenic	1354	136872	ENSG00000259150	LINC00929	long intergenic non-protein coding RNA 929
chr17	9089733	9090654	922	10	0.753675	0.139654	1.1029	0.76052	4.44533	Intron (uc002glw.4/9423, intron 2 of 6)	222459	68191	ENSG00000065320	NTN1	netrin 1
chr17	27152723	27153463	741	7	0.496535	0.201323	1.10277	0.760558	6.40832	Distal Intergenic	87	140533	ENSG00000263583	MIR4522	microRNA 4522
chr5	23793757	23795373	1617	7	0.469194	0.136851	1.10271	0.760587	4.35611	Distal Intergenic	226916	-155975	ENSG00000248874	C5orf17	chromosome 5 open reading frame 17 (putative)
chr10	123777721	123780171	2451	10	0.928198	0.155702	1.10271	0.760588	4.95616	5' UTR	234061	160096	ENSG00000121898	CPXM2	carboxypeptidase X, M14 family member 2
chr4	75411765	75415152	3388	8	0.759648	0.169773	1.10269	0.760594	5.40404	Intron (uc062xif.1/uc062xif.1, intron 1 of 2)	8491	57689	ENSG00000251383	LINC02483	long intergenic non-protein coding RNA 2483
chr7	67814839	67815545	707	5	0.258873	0.18769	1.10268	0.760595	5.97435	Distal Intergenic	12438	-204708	ENSG00000225209	LOC102723427	uncharacterized LOC102723427
chr11	119287687	119288841	1155	5	0.259808	0.153506	1.10266	0.760599	4.88626	Exon (uc001pwe.6/867, exon 12 of 16)	101874	81411	ENSG00000110395	CBL	Cbl proto-oncogene
chr20	32737463	32739111	1649	5	0.437705	0.188181	1.10261	0.760615	5.99	Intron (uc002wya.5/149951, intron 1 of 8)	41307	4886	ENSG00000149600	COMMD7	COMM domain containing 7
chr20	63374548	63374914	367	12	0.739652	0.150415	1.1026	0.760618	4.78786	Intron (uc061ymb.1/1137, intron 2 of 4)	33925	3079	ENSG00000101204	CHRNA4	cholinergic receptor nicotinic alpha 4 subunit
chr10	74128832	74129758	927	7	0.435209	0.164176	1.10256	0.760633	5.22587	Exon (uc001jwh.4/26985, exon 6 of 9)	30809	21305	ENSG00000185009	AP3M1	adaptor related protein complex 3 mu 1 subunit
chr19	5071928	5072166	239	10	0.616382	0.147712	1.10254	0.76064	4.7018	Intron (uc060sae.1/23030, intron 7 of 23)	184483	102815	ENSG00000127663	KDM4B	lysine demethylase 4B
chr1	145982140	145983505	1366	5	0.330553	-0.287442	-1.10252	0.760649	-9.14957	Distal Intergenic	638	10711	ENSG00000265972	TXNIP	thioredoxin interacting protein
chr7	98322698	98323167	470	7	0.433999	0.234189	1.10251	0.76065	7.45447	Exon (uc064frj.1/uc064frj.1, exon 1 of 1)	109418	77901	ENSG00000006453	BAIAP2L1	BAI1 associated protein 2 like 1
chr15	45237076	45237515	440	5	0.339428	0.239702	1.10247	0.760659	7.62994	Distal Intergenic	25616	-14715	ENSG00000137860	SLC28A2	solute carrier family 28 member 2
chr21	31838654	31839839	1186	7	0.589358	0.194348	1.10246	0.760666	6.18628	Distal Intergenic	130750	-33476	ENSG00000142149	HUNK	hormonally up-regulated Neu-associated kinase
chr11	2508291	2509779	1489	11	0.701976	0.16243	1.10244	0.760671	5.17031	Intron (uc057xyk.1/3784, intron 2 of 6)	128223	63607	ENSG00000053918	KCNQ1	potassium voltage-gated channel subfamily Q member 1
chr8	26330444	26331273	830	8	0.491055	0.15394	1.10234	0.760703	4.90005	Intron (uc003xeu.4/5520, intron 2 of 9)	81190	38953	ENSG00000221914	PPP2R2A	protein phosphatase 2 regulatory subunit Balpha
chr21	44379972	44380407	436	12	0.811965	-0.154972	-1.10233	0.760705	-4.93292	Intron (uc002zet.1/7226, intron 9 of 32)	92919	29809	ENSG00000142185	TRPM2	transient receptor potential cation channel subfamily M member 2
chr22	44920213	44920479	267	6	0.327205	-0.136435	-1.10232	0.760709	-4.34285	5' UTR	127832	88514	ENSG00000056487	PHF21B	PHD finger protein 21B
chr12	54473915	54475767	1853	6	0.394266	0.174548	1.10229	0.760722	5.55602	Intron (uc058owp.1/102724050, intron 3 of 3)	144028	120254	ENSG00000258137	LOC102724050	uncharacterized LOC102724050
chr2	70993297	70993774	478	5	0.319019	0.181579	1.10224	0.760736	5.77985	Promoter (<=1kb)	47210	975	ENSG00000239322	ATP6V1B1-AS1	ATP6V1B1 antisense RNA 1
chr8	46029642	46030067	426	15	0.848676	0.121539	1.10222	0.760748	3.86872	Distal Intergenic	25830	-792170	ENSG00000253314	LINC00293	long intergenic non-protein coding RNA 293
chr12	124534516	124535260	745	14	1.06347	-0.142481	-1.10212	0.760781	-4.53529	Promoter (<=1kb)	211189	343	ENSG00000196498	NCOR2	nuclear receptor corepressor 2
chr17	17626130	17626605	476	12	0.833823	0.172434	1.10195	0.760829	5.48875	Distal Intergenic	86144	-34422	ENSG00000133027	PEMT	phosphatidylethanolamine N-methyltransferase
chr15	96089449	96089910	462	5	0.328281	0.240985	1.10194	0.76083	7.67078	Intron (uc059nph.1/uc059nph.1, intron 1 of 3)	16627	45559	ENSG00000247809	NR2F2-AS1	NR2F2 antisense RNA 1
chr3	56721639	56722483	845	5	0.274651	0.122165	1.10194	0.760831	3.88864	Distal Intergenic	60379	-38402	ENSG00000163946	FAM208A	family with sequence similarity 208 member A
chr2	172767965	172770234	2270	6	0.402604	0.168947	1.10193	0.760836	5.37774	Intron (uc061psr.1/11069, intron 1 of 4)	182564	32691	ENSG00000091428	RAPGEF4	Rap guanine nucleotide exchange factor 4
chr11	126350639	126350962	324	7	0.370612	0.172945	1.10192	0.760838	5.50501	Exon (uc058izd.1/399972, exon 3 of 3)	14691	4617		GSEC	G-quadruplex forming sequence containing lncRNA
chr8	25354529	25356423	1895	6	0.372145	-0.167536	-1.10188	0.760853	-5.33284	Intron (uc003xeg.4/80005, intron 27 of 51)	230852	169664	ENSG00000147459	DOCK5	dedicator of cytokinesis 5
chr9	40867895	40868781	887	10	0.551494	0.0856917	1.10167	0.760917	2.72765	Distal Intergenic	83	60311	ENSG00000275377	MIR1299	microRNA 1299
chr13	34442498	34444497	2000	5	0.460406	0.20103	1.1016	0.760947	6.39898	Intron (uc058wjv.1/uc058wjv.1, intron 2 of 3)	205236	196188	ENSG00000225179	LINC00457	long intergenic non-protein coding RNA 457
chr22	20697599	20698026	428	5	0.314949	0.23598	1.10155	0.760967	7.51146	Distal Intergenic	3493	-3088	ENSG00000226287	TMEM191A	transmembrane protein 191A (pseudogene)
chr14	50777004	50778397	1394	7	0.422004	0.143911	1.10153	0.760972	4.58084	Exon (uc001wyi.3/51199, exon 7 of 31)	111359	52724	ENSG00000100503	NIN	ninein
chr2	199218687	199219756	1070	6	0.42003	0.136083	1.1015	0.760985	4.33167	Distal Intergenic	20176	109279	ENSG00000119042	SATB2	SATB homeobox 2
chr4	165491813	165492522	710	5	0.279543	0.176133	1.1014	0.761025	5.60649	Intron (uc003irg.5/1363, intron 6 of 8)	119379	112871	ENSG00000109472	CPE	carboxypeptidase E
chr2	23512972	23513944	973	9	0.746081	0.260977	1.10139	0.761028	8.30715	Intron (uc010ykg.3/114818, intron 2 of 13)	323390	127755	ENSG00000119771	KLHL29	kelch like family member 29
chr8	32427744	32428721	978	8	0.454327	-0.164215	-1.10132	0.761052	-5.22713	Intron (uc064luj.1/3084, intron 1 of 11)	1124637	788358	ENSG00000157168	NRG1	neuregulin 1
chr8	69398267	69398442	176	5	0.398515	-0.176691	-1.10127	0.761069	-5.62424	Distal Intergenic	22926	49518		LINC01603	long intergenic non-protein coding RNA 1603
chr1	183356014	183356610	597	5	0.3616	0.215468	1.10126	0.761072	6.85855	Intron (uc001gqc.3/23057, intron 1 of 10)	170366	61992	ENSG00000157064	NMNAT2	nicotinamide nucleotide adenylyltransferase 2
chr20	9668585	9668888	304	5	0.432201	-0.289249	-1.10124	0.761082	-9.20707	Intron (uc002wnj.3/57144, intron 3 of 10)	301653	170153	ENSG00000101349	PAK5	p21 (RAC1) activated kinase 5
chr2	54619759	54620809	1051	5	0.398887	0.226955	1.10122	0.761091	7.22421	Intron (uc002rxu.4/6711, intron 7 of 35)	213391	163474	ENSG00000115306	SPTBN1	spectrin beta, non-erythrocytic 1
chr3	196060520	196061256	737	5	0.322781	0.168103	1.10118	0.76111	5.35088	Promoter (<=1kb)	5494	0	ENSG00000072274	TFRC	transferrin receptor
chr7	110274414	110274780	367	7	0.405149	0.135662	1.10114	0.761119	4.31826	Distal Intergenic	300358	688785	ENSG00000184903	IMMP2L	inner mitochondrial membrane peptidase subunit 2
chr18	78202244	78203345	1102	14	0.892806	0.136822	1.10111	0.761126	4.35519	Distal Intergenic	21909	-208522		LINC01029	long intergenic non-protein coding RNA 1029
chr4	27790374	27791915	1542	5	0.345885	0.186596	1.1011	0.761132	5.93953	Distal Intergenic	64747	572895	ENSG00000249699	LINC02261	long intergenic non-protein coding RNA 2261
chr15	99605838	99606174	337	7	0.636677	0.156663	1.10109	0.761135	4.98674	Intron (uc059nul.1/4205, intron 2 of 3)	80345	40421	ENSG00000068305	MEF2A	myocyte enhancer factor 2A
chr12	68508861	68509975	1115	5	0.305707	0.238263	1.10108	0.761141	7.58413	Distal Intergenic	9776	-57198	ENSG00000251301	LINC02384	long intergenic non-protein coding RNA 2384
chr11	119919903	119920799	897	9	1.16084	-0.218449	-1.10108	0.761145	-6.95345	Distal Intergenic	10041	190320	ENSG00000254854	LOC102724301	uncharacterized LOC102724301
chr8	127360717	127361608	892	5	0.564427	-0.31528	-1.10107	0.76115	-10.0357	Intron (uc033bzb.1/103021164, intron 1 of 1)	53358	21443		CASC21	cancer susceptibility 21 (non-protein coding)
chr4	7772132	7772474	343	10	0.825476	-0.169591	-1.10101	0.761173	-5.39825	Exon (uc003gkd.5/84740, exon 2 of 2)	113600	99839	ENSG00000196526	AFAP1	actin filament associated protein 1
chr3	127065820	127066544	725	8	0.527458	0.196946	1.10101	0.761173	6.26898	Distal Intergenic	2132	33965	ENSG00000114554	PLXNA1	plexin A1
chr3	170051986	170052364	379	5	0.366325	0.182611	1.10096	0.76119	5.81268	Intron (uc003fgi.4/26996, intron 2 of 3)	47475	14057	ENSG00000173890	GPR160	G protein-coupled receptor 160
chr9	114330749	114330996	248	5	0.346531	-0.247517	-1.10092	0.761206	-7.87871	Promoter (<=1kb)	3384	880	ENSG00000228278	ORM2	orosomucoid 2
chr19	48416154	48416901	748	7	0.448633	0.132925	1.10084	0.76123	4.23115	Exon (uc002pjc.4/2906, exon 7 of 13)	50057	21279	ENSG00000105464	GRIN2D	glutamate ionotropic receptor NMDA type subunit 2D
chr1	230427201	230427300	100	5	0.747875	-0.376972	-1.1008	0.761244	-11.9994	Promoter (1-2kb)	111248	-1472	ENSG00000177614	PGBD5	piggyBac transposable element derived 5
chr21	35922142	35923649	1508	7	0.526716	0.204811	1.10079	0.761246	6.51932	Intron (uc061zwk.1/101928269, intron 5 of 12)	1117622	81018		LOC101928269	uncharacterized LOC101928269
chr8	42695619	42696247	629	6	0.577897	0.221197	1.10078	0.761253	7.04091	Promoter (1-2kb)	11383	-1129	ENSG00000147432	CHRNB3	cholinergic receptor nicotinic beta 3 subunit
chr5	157977434	157978266	833	5	0.328551	-0.168263	-1.10075	0.761264	-5.35599	Distal Intergenic	72887	-118259	ENSG00000113282	CLINT1	clathrin interactor 1
chr12	74541230	74543781	2552	5	0.354409	-0.189838	-1.10073	0.761267	-6.04272	3' UTR	7604	3403	ENSG00000253719	ATXN7L3B	ataxin 7 like 3B
chr5	179022534	179023297	764	6	0.894693	0.319991	1.10073	0.761267	10.1856	Promoter (<=1kb)	11313	-455	ENSG00000234284	ZNF879	zinc finger protein 879
chr2	74908749	74908964	216	5	0.349584	0.169498	1.10065	0.761289	5.3953	Distal Intergenic	14647	-9184	ENSG00000204792	LINC01291	long intergenic non-protein coding RNA 1291
chr2	2504841	2506121	1281	8	0.507543	0.125875	1.10064	0.761292	4.00673	Distal Intergenic	27778	-173581	ENSG00000186487	MYT1L	myelin transcription factor 1 like
chr15	34068350	34069413	1064	9	0.567868	0.156108	1.1006	0.761306	4.96907	Distal Intergenic	172950	-29174	ENSG00000169857	AVEN	apoptosis and caspase activation inhibitor
chr7	73704418	73705806	1389	11	1.26164	-0.219515	-1.10059	0.761308	-6.98737	Promoter (<=1kb)	3714	0	ENSG00000106089	STX1A	syntaxin 1A
chr11	118340658	118341198	541	5	0.292498	0.198224	1.10053	0.761329	6.30967	Promoter (<=1kb)	1862	0	ENSG00000167286	CD3D	CD3d molecule
chr16	85070350	85070813	464	5	0.279446	0.137771	1.1005	0.761338	4.38539	Intron (uc002fiu.5/9764, intron 2 of 12)	66470	42599	ENSG00000135709	KIAA0513	KIAA0513
chr2	15946199	15946347	149	5	0.343453	0.26621	1.10047	0.761351	8.47371	3' UTR	6444	5635	ENSG00000134323	MYCN	MYCN proto-oncogene, bHLH transcription factor
chr11	88116098	88117085	988	6	0.480358	0.190611	1.10046	0.761355	6.06732	Intron (uc001pcj.3/23682, intron 2 of 2)	62226	58382	ENSG00000123892	RAB38	RAB38, member RAS oncogene family
chr3	33387458	33388515	1058	5	0.376821	0.318566	1.10045	0.761358	10.1403	3' UTR	110671	110036	ENSG00000153558	FBXL2	F-box and leucine rich repeat protein 2
chr6	48950363	48950900	538	5	0.569534	-0.184378	-1.10041	0.761365	-5.86893	Distal Intergenic	32832	512291	ENSG00000146085	MUT	methylmalonyl-CoA mutase
chr10	53726653	53727023	371	6	0.319344	0.125339	1.10035	0.761386	3.98968	Distal Intergenic	2143	83641	ENSG00000150275	PCDH15	protocadherin related 15
chr13	67687546	67688433	888	5	0.389905	0.109946	1.10028	0.761403	3.49968	Distal Intergenic	7590	315159	ENSG00000230040	LINC00364	long intergenic non-protein coding RNA 364
chr16	60721988	60722218	231	5	0.254531	0.246653	1.10027	0.761412	7.8512	Distal Intergenic	1026	-362508	ENSG00000278499	LOC729159	UPF0607 protein ENSP00000381418-like
chr1	44925337	44925708	372	6	0.395424	-0.322912	-1.10015	0.76145	-10.2786	Intron (uc001cmu.3/8891, intron 5 of 10)	136201	61014	ENSG00000070785	EIF2B3	eukaryotic translation initiation factor 2B subunit gamma
chr8	142251000	142251412	413	7	0.525862	0.151198	1.10015	0.761452	4.81279	Intron (uc003ywk.4/203062, intron 12 of 13)	191161	151828	ENSG00000171045	TSNARE1	t-SNARE domain containing 1
chr7	63035361	63035819	459	5	0.33265	-0.173377	-1.10012	0.761464	-5.51876	Distal Intergenic	2868	-313083	ENSG00000230000	LOC100287704	uncharacterized LOC100287704
chr7	155474167	155474610	444	7	0.44786	-0.138187	-1.1001	0.761469	-4.39863	3' UTR	59633	59228	ENSG00000146910	CNPY1	canopy FGF signaling regulator 1
chr5	157597778	157597831	54	5	0.27639	0.135777	1.10006	0.76148	4.3219	Distal Intergenic	98472	-22003	ENSG00000135074	ADAM19	ADAM metallopeptidase domain 19
chr9	97229862	97231036	1175	5	0.411963	-0.131303	-1.10005	0.761485	-4.1795	Intron (uc064upo.1/uc064upo.1, intron 1 of 2)	53545	-7413	ENSG00000254876	SUGT1P4-STRA6LP	SUGT1P4-STRA6LP readthrough
chr5	179257326	179257768	443	15	1.32982	-0.201475	-1.10004	0.761485	-6.41315	Intron (uc003mjw.3/9509, intron 3 of 21)	234580	87662	ENSG00000087116	ADAMTS2	ADAM metallopeptidase with thrombospondin type 1 motif 2
chr14	24162222	24162753	532	7	0.40968	-0.249266	-1.10003	0.761488	-7.9344	Promoter (1-2kb)	5513	1169	ENSG00000213928	IRF9	interferon regulatory factor 9
chr22	34146031	34147223	1193	5	0.431158	0.174807	1.09996	0.761514	5.56429	Intron (uc062dpj.1/uc062dpj.1, intron 3 of 7)	272474	-223190	ENSG00000133424	LARGE1	LARGE xylosyl- and glucuronyltransferase 1
chr1	242128843	242129488	646	5	0.320323	0.246626	1.09992	0.761527	7.85034	Intron (uc057qtq.1/200150, intron 5 of 9)	441533	395030	ENSG00000180287	PLD5	phospholipase D family member 5
chr16	8966840	8967430	591	6	0.409513	-0.247615	-1.09989	0.761535	-7.88184	Exon (uc059qrc.1/uc059qrc.1, exon 2 of 2)	71391	-3356	ENSG00000187555	USP7	ubiquitin specific peptidase 7
chr11	8126754	8128276	1523	6	0.365948	-0.250366	-1.09989	0.761535	-7.96941	3' UTR	62951	40767	ENSG00000166405	RIC3	RIC3 acetylcholine receptor chaperone
chr4	180396596	180396881	286	7	0.356469	0.142966	1.09986	0.76154	4.55074	Distal Intergenic	95061	762268	ENSG00000248197	LINC00290	long intergenic non-protein coding RNA 290
chr14	77470555	77470824	270	5	0.307103	0.260186	1.09977	0.761582	8.28197	Distal Intergenic	7060	12075	ENSG00000100593	ISM2	isthmin 2
chr2	117704178	117705182	1005	8	0.526831	0.140081	1.09975	0.761589	4.45891	Distal Intergenic	17730	-109468	ENSG00000088205	DDX18	DEAD-box helicase 18
chr18	50803590	50805309	1720	13	0.747566	-0.142043	-1.09974	0.761591	-4.52138	3' UTR	30265	20075	ENSG00000134042	MRO	maestro
chr7	88361240	88361642	403	6	0.348592	-0.174844	-1.09973	0.761596	-5.56545	Distal Intergenic	36000	-54349	ENSG00000127954	STEAP4	STEAP4 metalloreductase
chr8	41499421	41500031	611	6	0.331643	0.208501	1.09968	0.761614	6.63678	Intron (uc064mhf.1/51125, intron 3 of 5)	19374	9025	ENSG00000147533	GOLGA7	golgin A7
chr7	158267227	158267444	218	5	0.490479	0.243384	1.09967	0.761615	7.74717	Intron (uc003wnq.4/5799, intron 3 of 21)	1048718	320329	ENSG00000155093	PTPRN2	protein tyrosine phosphatase, receptor type N2
chr2	46498062	46498479	418	5	0.419977	-0.314441	-1.09962	0.761638	-10.009	Intron (uc061ivm.1/90423, intron 4 of 4)	51429	43699	ENSG00000250565	ATP6V1E2	ATPase H+ transporting V1 subunit E2
chr8	43472205	43472235	31	5	0.341831	0.175241	1.09959	0.761653	5.57808	Distal Intergenic	3691	276037	ENSG00000165102	HGSNAT	heparan-alpha-glucosaminide N-acetyltransferase
chr2	135212578	135213052	475	6	0.378236	0.238989	1.09957	0.761657	7.60726	Intron (uc061nzh.1/84083, intron 6 of 13)	101946	25809	ENSG00000121988	ZRANB3	zinc finger RANBP2-type containing 3
chr3	171650056	171651412	1357	10	0.886799	0.214963	1.09956	0.76166	6.84248	Intron (uc003fht.4/5337, intron 20 of 25)	210034	159026	ENSG00000075651	PLD1	phospholipase D1
chr2	109445694	109446542	849	8	0.549376	-0.159022	-1.09952	0.761676	-5.06183	Intron (uc010ywt.2/344558, intron 7 of 9)	375285	316346	ENSG00000172985	SH3RF3	SH3 domain containing ring finger 3
chr1	34014141	34015867	1727	8	0.514994	0.161331	1.0995	0.761682	5.13533	Intron (uc001bxm.2/114784, intron 3 of 70)	651276	149407	ENSG00000121904	CSMD2	CUB and Sushi multiple domains 2
chr5	1856202	1856232	31	5	0.264965	0.322285	1.09946	0.761698	10.2586	Promoter (<=1kb)	599	336	ENSG00000250417	LINC02116	long intergenic non-protein coding RNA 2116
chr7	141408338	141409163	826	5	0.437934	-0.237301	-1.09945	0.761704	-7.55352	Intron (uc003vwg.3/100507421, intron 2 of 3)	406149	334106	ENSG00000261115	TMEM178B	transmembrane protein 178B
chr10	29698915	29699447	533	6	0.623985	-0.192387	-1.0993	0.761751	-6.12386	Intron (uc001iuu.2/6840, intron 1 of 35)	278467	36357	ENSG00000197321	SVIL	supervillin
chr2	159191073	159191525	453	5	0.272624	0.113198	1.09928	0.761759	3.60321	Intron (uc061ovh.1/85461, intron 12 of 12)	264022	222439	ENSG00000115183	TANC1	tetratricopeptide repeat, ankyrin repeat and coiled-coil containing 1
chr5	74556501	74556912	412	7	1.66452	-0.424478	-1.09927	0.761765	-13.5115	Distal Intergenic	167601	-19525	ENSG00000248673	LINC01331	long intergenic non-protein coding RNA 1331
chr11	133922305	133923046	742	7	0.550991	0.158402	1.09926	0.761766	5.04208	Exon (uc031qfh.2/22997, exon 16 of 20)	48422	33939	ENSG00000080854	IGSF9B	immunoglobulin superfamily member 9B
chr6	41319427	41320746	1320	10	0.893596	0.224272	1.09923	0.761776	7.1388	Distal Intergenic	15204	-14909	ENSG00000096264	NCR2	natural cytotoxicity triggering receptor 2
chr5	174368897	174370039	1143	5	0.349487	0.182373	1.09921	0.761781	5.8051	Intron (uc063jus.2/101928176, intron 1 of 4)	190154	32602	ENSG00000249306	LINC01411	long intergenic non-protein coding RNA 1411
chr2	134553856	134554350	495	6	0.33194	0.175596	1.09919	0.761788	5.58939	Intron (uc002ttx.4/81615, intron 2 of 7)	263242	164650	ENSG00000152128	TMEM163	transmembrane protein 163
chr20	41387562	41388721	1160	7	0.442658	-0.18084	-1.09918	0.76179	-5.75632	Distal Intergenic	6862	-20735	ENSG00000183798	EMILIN3	elastin microfibril interfacer 3
chr7	116017404	116017568	165	5	0.713664	0.0950686	1.09915	0.7618	3.02613	Intron (uc003vhj.3/22797, intron 1 of 7)	95594	13173	ENSG00000105967	TFEC	transcription factor EC
chr12	37938579	37939463	885	5	0.422482	0.295599	1.09911	0.761813	9.40922	Distal Intergenic	13151	-377115	ENSG00000175548	ALG10B	ALG10B, alpha-1,2-glucosyltransferase
chr13	109971199	109972345	1147	11	0.979436	0.189265	1.09903	0.761841	6.02449	Distal Intergenic	1668	-80940	ENSG00000231428	LINC00396	long intergenic non-protein coding RNA 396
chr4	187050539	187050605	67	5	0.376431	-0.438111	-1.09898	0.761862	-13.9455	Distal Intergenic	5600	259077		LOC339975	uncharacterized LOC339975
chr18	65899359	65900914	1556	6	0.383315	0.151983	1.09894	0.761871	4.83776	Distal Intergenic	40803	136351	ENSG00000081138	CDH7	cadherin 7
chr15	86186136	86186550	415	6	0.389489	-0.237258	-1.09892	0.76188	-7.55215	Intron (uc002blz.2/123624, intron 4 of 23)	887057	44140	ENSG00000273540	AGBL1	ATP/GTP binding protein like 1
chr22	22004940	22005629	690	5	0.309599	0.212107	1.0989	0.761891	6.75158	Distal Intergenic	25792	-22124	ENSG00000100038	TOP3B	DNA topoisomerase III beta
chr20	46376401	46377995	1595	11	0.670841	0.126691	1.09879	0.761929	4.03269	Promoter (<=1kb)	2617	0	ENSG00000062598	ELMO2	engulfment and cell motility 2
chr1	59142788	59143046	259	5	0.283286	0.159273	1.09878	0.761932	5.06983	Intron (uc057gzw.1/uc057gzw.1, intron 1 of 1)	14940	3829	ENSG00000224609	HSD52	uncharacterized LOC729467
chr1	171874995	171876066	1072	6	0.686553	-0.232212	-1.09877	0.761936	-7.39155	Intron (uc001gid.6/26052, intron 1 of 14)	291895	33497	ENSG00000197959	DNM3	dynamin 3
chr4	33331819	33332555	737	5	0.479773	-0.25588	-1.0987	0.761963	-8.14493	Distal Intergenic	263536	707327	ENSG00000250954	LOC101928622	uncharacterized LOC101928622
chr1	162222252	162223054	803	5	0.418794	-0.256298	-1.09867	0.761972	-8.15821	Intron (uc001gbw.3/9722, intron 2 of 9)	298678	152478	ENSG00000198929	NOS1AP	nitric oxide synthase 1 adaptor protein
chr9	88151266	88151516	251	5	0.346098	0.245035	1.09865	0.761977	7.7997	Distal Intergenic	8308	-176513	ENSG00000156345	CDK20	cyclin dependent kinase 20
chr1	175493459	175495150	1692	25	1.8873	0.127899	1.09864	0.761983	4.07115	Intron (uc009wwu.2/7143, intron 2 of 22)	428577	248620	ENSG00000116147	TNR	tenascin R
chr1	216785882	216787160	1279	9	0.626966	0.16417	1.09862	0.76199	5.22571	Intron (uc001hla.2/2104, intron 3 of 8)	586400	302485	ENSG00000196482	ESRRG	estrogen related receptor gamma
chr17	78175881	78176743	863	14	0.741927	-0.13253	-1.09861	0.761995	-4.21855	Intron (uc002juw.3/7083, intron 4 of 6)	13159	10490	ENSG00000167900	TK1	thymidine kinase 1
chr9	91197357	91199051	1695	5	0.719855	-0.263805	-1.09861	0.761996	-8.39718	Distal Intergenic	6960	21868	ENSG00000148090	AUH	AU RNA binding methylglutaconyl-CoA hydratase
chr7	7325595	7326282	688	5	0.273786	-0.222157	-1.0986	0.762	-7.07148	Distal Intergenic	3892	34177	ENSG00000215018	COL28A1	collagen type XXVIII alpha 1 chain
chr3	62026614	62028956	2343	10	0.576274	-0.150529	-1.09857	0.762011	-4.79148	Intron (uc003dlc.4/5793, intron 4 of 28)	731419	464703	ENSG00000144724	PTPRG	protein tyrosine phosphatase, receptor type G
chr5	53810067	53811509	1443	7	0.502131	0.191783	1.09855	0.762017	6.10464	Intron (uc063doa.1/uc063doa.1, intron 1 of 3)	96	140090	ENSG00000207627	MIR581	microRNA 581
chr20	24572201	24572586	386	8	0.650612	0.112522	1.09854	0.762021	3.5817	Intron (uc002wtw.3/79953, intron 2 of 3)	197418	103002	ENSG00000101463	SYNDIG1	synapse differentiation inducing 1
chr1	170695766	170697185	1420	5	0.63752	-0.233043	-1.09852	0.762028	-7.41798	Intron (uc057nfu.1/5396, intron 2 of 2)	57176	33038	ENSG00000116132	PRRX1	paired related homeobox 1
chr1	14955467	14955823	357	5	0.274116	0.168004	1.0985	0.762032	5.34773	Intron (uc057cmd.1/23254, intron 1 of 6)	467857	356763	ENSG00000189337	KAZN	kazrin, periplakin interacting protein
chr6	24067966	24070003	2038	7	0.578493	0.154569	1.09848	0.76204	4.92009	Distal Intergenic	21290	-56119	ENSG00000152954	NRSN1	neurensin 1
chr1	109658721	109659630	910	6	0.511817	-0.227631	-1.09844	0.762061	-7.24571	Promoter (<=1kb)	2887	0	ENSG00000168765	GSTM4	glutathione S-transferase mu 4
chr17	60092162	60095345	3184	10	0.567324	-0.148324	-1.0984	0.762076	-4.72128	Promoter (<=1kb)	8320	-277	ENSG00000261040	WFDC21P	WAP four-disulfide core domain 21, pseudogene
chr9	95086090	95086788	699	12	0.920341	-0.199053	-1.0984	0.762078	-6.33607	Promoter (<=1kb)	85	0	ENSG00000207617	MIR3074	microRNA 3074
chr19	51981046	51981539	494	5	0.417623	0.214702	1.0984	0.762081	6.83418	Exon (uc002pyc.5/101669766, exon 3 of 3)	32206	31884	ENSG00000269235	ZNF350-AS1	ZNF350 antisense RNA 1
chr1	143205768	143206548	781	11	0.928363	0.0641661	1.09832	0.762107	2.04247	Distal Intergenic	164	493071	ENSG00000207349	RNVU1-17	RNA, variant U1 small nuclear 17
chr8	100138381	100140286	1906	5	0.473913	0.226368	1.09829	0.762122	7.20552	Intron (uc003yjd.4/286151, intron 2 of 4)	12093	5166	ENSG00000156509	FBXO43	F-box protein 43
chr18	39216692	39219508	2817	9	0.48795	-0.124333	-1.09824	0.762134	-3.95763	Intron (uc002lal.1/647946, intron 3 of 3)	593395	580810	ENSG00000267374	MIR924HG	MIR924 host gene
chr11	64971341	64972100	760	37	2.77075	0.0941738	1.09811	0.762165	2.99765	Promoter (<=1kb)	33794	0	ENSG00000168070	MAJIN	membrane anchored junction protein
chr2	112078039	112078839	801	5	0.281419	-0.214575	-1.09808	0.762178	-6.83015	Intron (uc002thm.2/84910, intron 6 of 18)	64096	22816	ENSG00000153214	TMEM87B	transmembrane protein 87B
chr8	21857944	21859666	1723	9	0.60156	0.173176	1.09806	0.762187	5.51238	Distal Intergenic	119515	-45587	ENSG00000168546	GFRA2	GDNF family receptor alpha 2
chr19	3845910	3846299	390	7	0.368218	0.172652	1.09806	0.76219	5.49569	Intron (uc002lyw.3/23217, intron 1 of 18)	65005	22729	ENSG00000105278	ZFR2	zinc finger RNA binding protein 2
chr8	65228365	65229193	829	7	0.3938	0.124591	1.09804	0.762198	3.96584	Distal Intergenic	19197	-48024	ENSG00000280725	LINC00251	long intergenic non-protein coding RNA 251
chr15	84963103	84964258	1156	5	0.267001	0.131222	1.09802	0.762205	4.17694	Distal Intergenic	158706	-16182	ENSG00000073417	PDE8A	phosphodiesterase 8A
chr19	3046176	3046354	179	5	0.386675	-0.237581	-1.09799	0.762209	-7.56243	Promoter (1-2kb)	49990	1281	ENSG00000065717	TLE2	transducin like enhancer of split 2
chr9	89441319	89442257	939	11	0.770465	-0.155796	-1.09799	0.762209	-4.95913	Intron (uc064ueg.1/10507, intron 1 of 18)	137252	55781	ENSG00000187764	SEMA4D	semaphorin 4D
chr18	40948522	40949397	876	5	0.462659	0.220233	1.09794	0.762229	7.01025	Distal Intergenic	19591	571197	ENSG00000267313	KC6	keratoconus gene 6
chr1	170369082	170369260	179	5	0.316528	0.201727	1.09794	0.762231	6.42117	Distal Intergenic	12442	-84874	ENSG00000224286	LINC01142	long intergenic non-protein coding RNA 1142
chr4	24468031	24468806	776	6	0.395416	0.21797	1.09793	0.762236	6.93819	Distal Intergenic	99	51484	ENSG00000207697	MIR573	microRNA 573
chr16	35723555	35724247	693	5	0.270237	0.266499	1.09792	0.762239	8.48294	Distal Intergenic	12359	-19021	ENSG00000261122	LINC02167	long intergenic non-protein coding RNA 2167
chr7	102250277	102250658	382	7	0.469336	0.100841	1.09784	0.762276	3.20988	3' UTR	468054	434373	ENSG00000257923	CUX1	cut like homeobox 1
chr15	22872623	22872926	304	5	0.349092	-0.253263	-1.09783	0.76228	-8.06162	3' UTR	113284	107409	ENSG00000273749	CYFIP1	cytoplasmic FMR1 interacting protein 1
chr1	153293752	153294086	335	5	0.317374	0.279329	1.09783	0.76228	8.89132	Distal Intergenic	12857	16632	ENSG00000159527	PGLYRP3	peptidoglycan recognition protein 3
chr5	97546155	97548434	2280	5	0.296234	0.180447	1.09782	0.762283	5.74381	Intron (uc032vdx.2/102546227, intron 2 of 3)	166351	41459	ENSG00000250331	LINC01340	long intergenic non-protein coding RNA 1340
chr18	45363266	45364144	879	5	0.370028	-0.249519	-1.0978	0.76229	-7.94245	Intron (uc010dnj.4/8170, intron 1 of 20)	469981	150271	ENSG00000132874	SLC14A2	solute carrier family 14 member 2
chr7	157275013	157275483	471	10	0.789711	-0.203958	-1.09778	0.762301	-6.49218	Distal Intergenic	10990	18326	ENSG00000009335	UBE3C	ubiquitin protein ligase E3C
chr10	75509204	75509899	696	5	0.257333	-0.210801	-1.09769	0.762332	-6.71	Intron (uc057ugz.1/83938, intron 2 of 6)	1125923	77751	ENSG00000148655	LRMDA	leucine rich melanocyte differentiation associated
chr4	183375159	183376658	1500	13	1.39516	0.156075	1.09764	0.762343	4.96802	Distal Intergenic	663	-52733	ENSG00000185758	CLDN24	claudin 24
chr1	182459401	182461025	1625	5	0.313992	-0.218511	-1.09763	0.762347	-6.95541	5' UTR	64695	50209	ENSG00000121446	RGSL1	regulator of G protein signaling like 1
chr5	132494689	132495670	982	5	0.342338	-0.170095	-1.09761	0.762355	-5.41428	Distal Intergenic	9190	-3891	ENSG00000125347	IRF1	interferon regulatory factor 1
chr10	2411965	2412096	132	6	0.304105	0.122791	1.0976	0.762357	3.90857	Distal Intergenic	9993	-96890		LINC00701	long intergenic non-protein coding RNA 701
chr3	82896229	82897209	981	5	0.340804	0.23894	1.09758	0.762367	7.6057	Distal Intergenic	272463	-1134068	ENSG00000114480	GBE1	1,4-alpha-glucan branching enzyme 1
chr12	131611876	131612086	211	7	0.377179	-0.192712	-1.09757	0.762368	-6.13422	Distal Intergenic	14529	-98995	ENSG00000061936	SFSWAP	splicing factor SWAP
chr7	56479776	56481343	1568	5	0.35446	-0.173672	-1.09753	0.762381	-5.52816	Promoter (1-2kb)	1191	1952	ENSG00000225488	LOC100240728	uncharacterized LOC100240728
chr5	151238602	151239618	1017	15	0.809521	0.17056	1.09751	0.762389	5.42909	Intron (uc063iuv.1/2760, intron 2 of 3)	54731	26452	ENSG00000196743	GM2A	GM2 ganglioside activator
chr4	41258568	41258973	406	5	0.318106	-0.255187	-1.0975	0.762392	-8.12286	Promoter (1-2kb)	11488	1799	ENSG00000154277	UCHL1	ubiquitin C-terminal hydrolase L1
chr19	45119091	45119679	589	5	0.51597	-0.260822	-1.09749	0.762397	-8.30222	Intron (uc060zwh.1/57787, intron 1 of 6)	54324	26129	ENSG00000104866	PPP1R37	protein phosphatase 1 regulatory subunit 37
chr12	121378444	121379550	1107	5	0.382179	0.211037	1.09746	0.762406	6.71753	Intron (uc058uhb.1/51433, intron 1 of 3)	53898	20346	ENSG00000089053	ANAPC5	anaphase promoting complex subunit 5
chr19	40665452	40667821	2370	16	1.18622	0.144753	1.09746	0.762407	4.60764	3' UTR	24747	22830	ENSG00000105245	NUMBL	NUMB like, endocytic adaptor protein
chr19	27378834	27380292	1459	7	0.598142	-0.211724	-1.09741	0.762422	-6.73938	Distal Intergenic	14392	412739	ENSG00000261824	LINC00662	long intergenic non-protein coding RNA 662
chr10	80493742	80494991	1250	7	0.440125	0.196343	1.09736	0.762435	6.2498	Intron (uc001kcj.5/81619, intron 2 of 8)	78958	39576	ENSG00000108219	TSPAN14	tetraspanin 14
chr10	69335002	69335592	591	14	2.26803	0.211293	1.09736	0.762439	6.72566	Intron (uc057tth.1/3098, intron 4 of 6)	94831	65018	ENSG00000156515	HK1	hexokinase 1
chr8	21785334	21786713	1380	8	0.771872	0.172682	1.09731	0.76245	5.49663	Promoter (2-3kb)	98408	2097	ENSG00000168546	GFRA2	GDNF family receptor alpha 2
chr16	36135155	36135418	264	10	0.623546	0.14544	1.0973	0.762452	4.6295	Distal Intergenic	7440	386798	ENSG00000261122	LINC02167	long intergenic non-protein coding RNA 2167
chr13	68608844	68609949	1106	6	0.525834	0.127278	1.0973	0.762453	4.05138	Distal Intergenic	14385	275364	ENSG00000281778	LINC00550	long intergenic non-protein coding RNA 550
chr8	35200277	35200864	588	6	0.380641	0.199249	1.09729	0.762456	6.3423	Distal Intergenic	555169	-34593	ENSG00000156687	UNC5D	unc-5 netrin receptor D
chr19	31957800	31959158	1359	9	0.728787	0.144511	1.09727	0.762463	4.59992	Distal Intergenic	13782	-66704	ENSG00000267779	LINC01533	long intergenic non-protein coding RNA 1533
chr6	154089352	154091086	1735	6	0.372854	0.122538	1.09726	0.762465	3.9005	Promoter (<=1kb)	2177	0	ENSG00000112038	OPRM1	opioid receptor mu 1
chr3	10398227	10398969	743	11	1.04173	0.198635	1.09725	0.76247	6.32274	Intron (uc062gsk.1/491, intron 4 of 21)	125591	50644	ENSG00000157087	ATP2B2	ATPase plasma membrane Ca2+ transporting 2
chr9	129447213	129448147	935	6	0.505595	-0.205347	-1.09724	0.762472	-6.53641	Exon (uc064wku.1/uc064wku.1, exon 1 of 2)	20824	-35304		LINC00963	long intergenic non-protein coding RNA 963
chr3	128625438	128625730	293	6	0.309792	-0.155199	-1.09723	0.762483	-4.94015	Exon (uc003ekr.2/6184, exon 8 of 10)	30880	25119	ENSG00000163902	RPN1	ribophorin I
chr10	38526032	38526318	287	10	0.650041	-0.133812	-1.09722	0.762487	-4.25938	Distal Intergenic	36690	350364		LOC100129055	cyclin Y like 1 pseudogene
chr8	81982761	81983315	555	5	0.447492	0.196434	1.09716	0.762504	6.25267	Distal Intergenic	19075	-139895	ENSG00000104497	SNX16	sorting nexin 16
chr16	36253975	36255688	1714	5	0.430849	-0.276161	-1.09715	0.762504	-8.79047	Distal Intergenic	7440	505618	ENSG00000261122	LINC02167	long intergenic non-protein coding RNA 2167
chr13	99991676	99991965	290	10	1.78771	-0.285476	-1.09712	0.762513	-9.08698	Downstream (2-3kb)	3011	5944	ENSG00000260738	LINC00554	long intergenic non-protein coding RNA 554
chr17	12393768	12396135	2368	6	0.712231	0.221873	1.09707	0.762539	7.06242	Distal Intergenic	87406	-153647	ENSG00000179136	LINC00670	long intergenic non-protein coding RNA 670
chr9	136538303	136538489	187	6	0.326449	0.193646	1.09701	0.762555	6.16394	Intron (uc004chz.4/4851, intron 2 of 33)	51419	7373	ENSG00000148400	NOTCH1	notch 1
chr9	16069403	16070816	1414	16	1.08106	0.0934618	1.09701	0.762557	2.97498	Distal Intergenic	11952	145083	ENSG00000205549	C9orf92	chromosome 9 open reading frame 92
chr1	200487800	200488555	756	6	0.341778	0.169216	1.09699	0.762561	5.3863	Distal Intergenic	5117	-77744	ENSG00000162702	ZNF281	zinc finger protein 281
chr9	89449421	89450446	1026	7	0.482613	-0.191773	-1.09697	0.76257	-6.10434	Intron (uc064ueg.1/10507, intron 1 of 18)	137252	47592	ENSG00000187764	SEMA4D	semaphorin 4D
chr4	40707513	40708194	682	6	0.394282	0.159656	1.09697	0.76257	5.08202	Distal Intergenic	60089	-41703	ENSG00000179299	NSUN7	NOP2/Sun RNA methyltransferase family member 7
chr8	17605081	17605983	903	5	0.302638	-0.256796	-1.09696	0.762573	-8.17407	Intron (uc003wxr.3/5157, intron 3 of 6)	66701	28648	ENSG00000104213	PDGFRL	platelet derived growth factor receptor like
chr7	131828885	131829867	983	7	0.421707	0.133405	1.09695	0.762577	4.24642	Distal Intergenic	35671	-67774	ENSG00000224865	LOC101928782	uncharacterized LOC101928782
chr7	52471768	52472411	644	5	0.327293	-0.186444	-1.09691	0.762591	-5.9347	Distal Intergenic	1283	-563231	ENSG00000221900	POM121L12	POM121 transmembrane nucleoporin like 12
chr7	50093504	50094064	561	5	0.310115	0.0830879	1.09689	0.762596	2.64477	Intron (uc064dph.1/11055, intron 3 of 4)	39556	27265	ENSG00000042813	ZPBP	zona pellucida binding protein
chr6	138063574	138064198	625	7	0.677229	0.153685	1.09689	0.762597	4.89194	Distal Intergenic	19007	43313	ENSG00000112378	PERP	PERP, TP53 apoptosis effector
chr6	163261167	163261641	475	5	0.331493	-0.218041	-1.09687	0.762604	-6.94045	Intron (uc003qua.4/135138, intron 5 of 6)	588360	534035	ENSG00000112530	PACRG	parkin coregulated
chr7	98537460	98538506	1047	6	0.352334	0.136604	1.09681	0.762634	4.34825	Distal Intergenic	12572	-78791	ENSG00000106236	NPTX2	neuronal pentraxin 2
chr8	83437965	83438461	497	5	0.412705	0.123943	1.09679	0.762636	3.94522	Distal Intergenic	5143	34207	ENSG00000253898	LINC01419	long intergenic non-protein coding RNA 1419
chr2	20134215	20134807	593	7	0.566892	-0.199459	-1.09678	0.76264	-6.34898	Distal Intergenic	19379	-82187	ENSG00000068697	LAPTM4A	lysosomal protein transmembrane 4 alpha
chr11	50189803	50189959	157	6	0.399344	-0.1909	-1.09675	0.762656	-6.07654	Distal Intergenic	1063	-207268	ENSG00000221954	OR4C12	olfactory receptor family 4 subfamily C member 12
chr6	24115829	24116974	1146	5	0.421257	0.232768	1.09672	0.762666	7.40925	Distal Intergenic	21290	-9148	ENSG00000152954	NRSN1	neurensin 1
chr15	89396176	89396998	823	8	0.447368	0.187173	1.09665	0.762691	5.95791	Exon (uc059nap.1/254559, exon 7 of 7)	36909	34597	ENSG00000255571	MIR9-3HG	MIR9-3 host gene
chr11	132313635	132314752	1118	5	0.379686	0.224814	1.09663	0.762693	7.15606	3' UTR	966345	943157	ENSG00000182667	NTM	neurotrimin
chr12	132227841	132228340	500	9	0.87508	-0.235569	-1.09658	0.762707	-7.49841	Intron (uc058vja.1/50614, intron 3 of 7)	61234	29402	ENSG00000182870	GALNT9	polypeptide N-acetylgalactosaminyltransferase 9
chr6	5405039	5405359	321	6	0.30365	-0.148622	-1.09656	0.762715	-4.73078	Intron (uc010jnv.2/10667, intron 3 of 6)	510386	143995	ENSG00000145982	FARS2	phenylalanyl-tRNA synthetase 2, mitochondrial
chr10	60661647	60661946	300	5	0.280788	0.221349	1.09655	0.762719	7.04575	Intron (uc001jkz.5/288, intron 1 of 43)	705090	71544	ENSG00000151150	ANK3	ankyrin 3
chr1	47759350	47760172	823	9	0.525419	0.111261	1.09653	0.762721	3.54153	Downstream (<1kb)	218975	234040	ENSG00000269113	TRABD2B	TraB domain containing 2B
chr22	34446481	34448368	1888	8	0.568049	0.149196	1.09653	0.762724	4.74907	Distal Intergenic	272474	-523640	ENSG00000133424	LARGE1	LARGE xylosyl- and glucuronyltransferase 1
chr7	141271665	141272843	1179	7	0.378531	-0.206665	-1.09652	0.762724	-6.57836	Intron (uc003vwg.3/100507421, intron 2 of 3)	406149	197433	ENSG00000261115	TMEM178B	transmembrane protein 178B
chr5	6947834	6948888	1055	5	0.32629	0.209871	1.09646	0.762749	6.6804	Intron (uc063cdi.1/uc063cdi.1, intron 1 of 5)	1110	197454	ENSG00000112941	PAPD7	poly(A) RNA polymerase D7, non-canonical
chr10	98372542	98374050	1509	5	0.418653	0.188409	1.0964	0.762766	5.99725	Distal Intergenic	1236	14386	ENSG00000119943	PYROXD2	pyridine nucleotide-disulphide oxidoreductase domain 2
chr17	20222264	20222333	70	5	0.362668	-0.184823	-1.0964	0.762772	-5.88309	Intron (uc060cpc.1/92521, intron 1 of 4)	227561	212920	ENSG00000128487	SPECC1	sperm antigen with calponin homology and coiled-coil domains 1
chr16	80875803	80876307	505	7	0.436015	0.183303	1.09635	0.762788	5.83473	Intron (uc002fft.2/100996425, intron 1 of 2)	63861	16288	ENSG00000260896	LINC02170	long intergenic non-protein coding RNA 2170
chr4	53557957	53558927	971	11	1.06057	0.191416	1.09622	0.762829	6.09296	Promoter (<=1kb)	98917	0	ENSG00000072201	LNX1	ligand of numb-protein X 1
chr12	59530373	59530968	596	6	0.428756	0.199014	1.09621	0.762834	6.33482	Distal Intergenic	184147	-65099	ENSG00000118596	SLC16A7	solute carrier family 16 member 7
chr13	21232192	21232487	296	5	0.300503	-0.267193	-1.09621	0.762835	-8.50501	Promoter (2-3kb)	637	-2081	ENSG00000233405	LINC01046	long intergenic non-protein coding RNA 1046
chr9	134502447	134503219	773	15	0.949413	0.112067	1.09609	0.762886	3.56722	Distal Intergenic	62	123036	ENSG00000263897	MIR4669	microRNA 4669
chr22	43826081	43827252	1172	13	0.835828	-0.168344	-1.09604	0.762906	-5.35857	3' UTR	37995	35251	ENSG00000130540	SULT4A1	sulfotransferase family 4A member 1
chr22	32760402	32761383	982	11	0.788596	0.151139	1.09602	0.762906	4.81092	Intron (uc003amx.4/8224, intron 6 of 13)	545821	296989	ENSG00000185666	SYN3	synapsin III
chr12	11875574	11875994	421	5	0.274022	-0.170239	-1.09602	0.762906	-5.41887	Intron (uc001qzz.4/2120, intron 5 of 7)	245549	225720	ENSG00000139083	ETV6	ETS variant 6
chr20	63919062	63920169	1108	11	1.19797	-0.259328	-1.09601	0.762907	-8.25466	Promoter (<=1kb)	72	0	ENSG00000283206	MIR941-1	microRNA 941-1
chr3	40185349	40186725	1377	10	0.583482	0.138645	1.09592	0.762936	4.41319	Intron (uc032rkj.2/25924, intron 9 of 16)	449253	376435	ENSG00000170011	MYRIP	myosin VIIA and Rab interacting protein
chr2	178265579	178267210	1632	8	0.515381	0.152542	1.09589	0.762943	4.85555	Intron (uc002uly.4/114880, intron 1 of 25)	201292	71098	ENSG00000079156	OSBPL6	oxysterol binding protein like 6
chr7	52319977	52321472	1496	6	0.394616	0.148249	1.0958	0.762968	4.71892	Distal Intergenic	1283	-714170	ENSG00000221900	POM121L12	POM121 transmembrane nucleoporin like 12
chr12	23771425	23771731	307	5	0.987063	0.35717	1.09578	0.762976	11.3691	Intron (uc058lyf.1/6660, intron 2 of 13)	366527	124295	ENSG00000134532	SOX5	SRY-box 5
chr5	151085993	151086850	858	6	0.338109	0.21053	1.09574	0.762988	6.70139	Promoter (<=1kb)	57210	308	ENSG00000145901	TNIP1	TNFAIP3 interacting protein 1
chr13	95201345	95201788	444	7	0.380695	0.200917	1.09572	0.762993	6.39539	Intron (uc001vmd.5/10257, intron 8 of 30)	281601	99641	ENSG00000125257	ABCC4	ATP binding cassette subfamily C member 4
chr12	94035696	94036961	1266	6	0.381149	-0.221752	-1.09569	0.762998	-7.05858	Distal Intergenic	48639	-92093	ENSG00000257283	LOC105369911	uncharacterized LOC105369911
chr22	23751837	23752354	518	5	0.322637	-0.220235	-1.09567	0.763002	-7.01029	Promoter (<=1kb)	12415	-745	ENSG00000187792	ZNF70	zinc finger protein 70
chr2	224708733	224712624	3892	13	0.910724	-0.147772	-1.09561	0.763027	-4.70371	Distal Intergenic	13878	74494	ENSG00000135905	DOCK10	dedicator of cytokinesis 10
chr6	24676756	24677783	1028	6	0.346038	-0.164157	-1.09561	0.763027	-5.22529	Intron (uc010jpv.4/55856, intron 1 of 3)	38031	9721	ENSG00000112304	ACOT13	acyl-CoA thioesterase 13
chr5	105548307	105548754	448	5	0.325482	-0.206072	-1.09558	0.76304	-6.55947	Distal Intergenic	165665	1432115	ENSG00000251027	LINC01950	long intergenic non-protein coding RNA 1950
chr5	45941873	45944058	2186	7	0.543903	0.202099	1.09557	0.76304	6.433	Distal Intergenic	54798	-245375	ENSG00000164588	HCN1	hyperpolarization activated cyclic nucleotide gated potassium channel 1
chr19	47760792	47761995	1204	5	0.400398	0.253915	1.09556	0.763045	8.08236	Intron (uc061any.1/106144593, intron 2 of 2)	11805	6845	ENSG00000269656	NOP53-AS1	NOP53 antisense RNA 1
chr18	35846147	35846424	278	6	0.309412	0.165129	1.09552	0.763059	5.25623	Distal Intergenic	109	58502	ENSG00000207797	MIR187	microRNA 187
chr6	1398292	1399745	1454	6	0.482027	0.182069	1.09532	0.763122	5.79542	Distal Intergenic	98	-7881	ENSG00000275859	MIR6720	microRNA 6720
chr1	231147187	231148231	1045	5	0.417366	0.202686	1.09531	0.763123	6.4517	Distal Intergenic	59445	-13881	ENSG00000119283	TRIM67	tripartite motif containing 67
chr9	84092384	84093953	1570	5	0.480987	-0.292496	-1.0953	0.763125	-9.31043	Exon (uc004ant.4/101927575, exon 8 of 9)	31135	28941	ENSG00000227463	LOC101927575	uncharacterized LOC101927575
chr11	42412576	42412736	161	5	0.337097	0.337682	1.0953	0.763126	10.7487	Distal Intergenic	38918	-158864		LOC100507205	uncharacterized LOC100507205
chr11	102200516	102200687	172	5	0.278394	0.15199	1.09529	0.763126	4.83798	Intron (uc001pgv.4/10413, intron 3 of 6)	120132	90055	ENSG00000137693	YAP1	Yes associated protein 1
chr22	37211342	37211671	330	13	0.878283	0.267195	1.09526	0.763134	8.50507	Promoter (<=1kb)	8085	651	ENSG00000278195	SSTR3	somatostatin receptor 3
chr4	7845354	7846136	783	9	0.852434	-0.198476	-1.09517	0.763155	-6.3177	Intron (uc062uzp.1/60312, intron 3 of 15)	113600	26177	ENSG00000196526	AFAP1	actin filament associated protein 1
chr2	206263808	206265005	1198	12	1.55876	-0.220008	-1.09514	0.76317	-7.00307	Exon (uc031rqx.2/101669764, exon 6 of 6)	62868	60432	ENSG00000279220	GPR1-AS	GPR1 antisense RNA
chr3	172523264	172523426	163	5	0.259093	-0.197853	-1.09511	0.76318	-6.29786	Promoter (<=1kb)	16027	0	ENSG00000121858	TNFSF10	TNF superfamily member 10
chr5	179432113	179432674	562	5	0.274415	0.24879	1.09508	0.763189	7.91924	Distal Intergenic	194543	-86683	ENSG00000087116	ADAMTS2	ADAM metallopeptidase with thrombospondin type 1 motif 2
chr13	106681300	106681639	340	5	0.269315	0.243258	1.09507	0.763192	7.74316	Distal Intergenic	18248	27384	ENSG00000230156	LINC00443	long intergenic non-protein coding RNA 443
chr9	98429330	98430831	1502	5	0.304383	0.22695	1.09504	0.763199	7.22405	Intron (uc004ays.5/9568, intron 7 of 18)	421116	278366	ENSG00000136928	GABBR2	gamma-aminobutyric acid type B receptor subunit 2
chr11	58234760	58235072	313	6	0.33381	-0.169744	-1.09503	0.763208	-5.40311	Distal Intergenic	1037	-5842	ENSG00000180475	OR10Q1	olfactory receptor family 10 subfamily Q member 1
chr17	33851996	33853335	1340	7	0.468992	-0.168501	-1.09497	0.76323	-5.36355	Intron (uc002hhu.4/40, intron 1 of 9)	1144208	303959	ENSG00000108684	ASIC2	acid sensing ion channel subunit 2
chr22	49274549	49275132	584	9	0.480492	0.17991	1.09491	0.763253	5.72672	Distal Intergenic	9662	150305	ENSG00000188511	C22orf34	chromosome 22 open reading frame 34
chr8	8383947	8384576	630	5	0.52777	0.269611	1.09491	0.763253	8.58199	Promoter (1-2kb)	68762	1922	ENSG00000275342	PRAG1	PEAK1 related, kinase-activating pseudokinase 1
chr3	122795782	122796051	270	9	0.769453	0.166929	1.09489	0.763259	5.31353	Promoter (<=1kb)	86345	987	ENSG00000138463	DIRC2	disrupted in renal carcinoma 2
chr11	94183572	94184315	744	10	0.635107	0.177749	1.09487	0.763267	5.65791	Distal Intergenic	53038	54643	ENSG00000110218	PANX1	pannexin 1
chr6	152111426	152112957	1532	13	1.27011	-0.15463	-1.09484	0.763279	-4.92202	Intron (uc063shm.1/2099, intron 6 of 6)	320513	302319	ENSG00000091831	ESR1	estrogen receptor 1
chr11	56512808	56513112	305	5	0.505006	-0.176766	-1.09483	0.763281	-5.62662	Distal Intergenic	936	-21438	ENSG00000181371	OR5M8	olfactory receptor family 5 subfamily M member 8
chr9	127755845	127756790	946	10	0.82847	0.146474	1.09477	0.763306	4.66242	Intron (uc004bsa.4/10044, intron 2 of 10)	33122	14648	ENSG00000095370	SH2D3C	SH2 domain containing 3C
chr17	49615117	49616989	1873	12	0.698486	0.138972	1.09471	0.763322	4.42362	Intron (uc002ipd.4/8405, intron 6 of 10)	79227	61121	ENSG00000121067	SPOP	speckle type BTB/POZ protein
chr2	44803235	44803410	176	6	0.342615	-0.234073	-1.0947	0.763329	-7.45077	Distal Intergenic	67829	98950	ENSG00000143919	CAMKMT	calmodulin-lysine N-methyltransferase
chr5	53290283	53291162	880	5	0.380407	-0.182293	-1.09463	0.763349	-5.80255	Distal Intergenic	9611	-180220	ENSG00000164172	MOCS2	molybdenum cofactor synthesis 2
chr4	19587784	19588723	940	5	0.303641	0.208624	1.09462	0.763352	6.64071	Intron (uc062vmi.1/uc062vmi.1, intron 2 of 3)	365861	-664537	ENSG00000145147	SLIT2	slit guidance ligand 2
chr8	90362836	90363700	865	5	0.627759	-0.416837	-1.09456	0.763365	-13.2683	Intron (uc064ojb.1/100874052, intron 2 of 2)	166501	141348	ENSG00000253394	LINC00534	long intergenic non-protein coding RNA 534
chr13	23514592	23516755	2164	9	0.599927	-0.197815	-1.09453	0.763376	-6.29666	Distal Intergenic	17953	45080	ENSG00000232977	LINC00327	long intergenic non-protein coding RNA 327
chr14	68671187	68673162	1976	5	0.338051	0.239921	1.09449	0.763387	7.63692	Intron (uc001xkg.3/uc001xkg.3, intron 11 of 11)	3584	118081	ENSG00000185650	ZFP36L1	ZFP36 ring finger protein like 1
chr17	3820823	3821888	1066	5	0.38212	-0.183851	-1.09446	0.763394	-5.85216	3' UTR	44087	24363	ENSG00000074356	NCBP3	nuclear cap binding subunit 3
chr19	11609797	11610218	422	6	0.348327	0.108657	1.09444	0.763402	3.45866	Intron (uc060tut.1/199692, intron 3 of 4)	55396	50349	ENSG00000198551	ZNF627	zinc finger protein 627
chr19	30347565	30348442	878	5	0.320239	-0.177502	-1.09444	0.763407	-5.65006	Intron (uc060wpp.1/9745, intron 2 of 5)	319955	119051	ENSG00000198597	ZNF536	zinc finger protein 536
chr2	26142102	26142811	710	5	0.372264	-0.216959	-1.09443	0.763409	-6.90603	Distal Intergenic	16573	-30280	ENSG00000157833	GAREM2	GRB2 associated regulator of MAPK1 subtype 2
chr8	15841751	15843418	1668	5	0.253382	0.10638	1.09443	0.763409	3.38619	Distal Intergenic	5317	98221	ENSG00000104723	TUSC3	tumor suppressor candidate 3
chr4	124144537	124145664	1128	5	0.295699	-0.172271	-1.09438	0.763426	-5.48355	Distal Intergenic	91310	370273	ENSG00000249464	LINC01091	long intergenic non-protein coding RNA 1091
chr18	77336796	77337584	789	7	0.393945	-0.157262	-1.09437	0.763427	-5.00581	Distal Intergenic	2478	83056	ENSG00000166573	GALR1	galanin receptor 1
chr11	75317020	75318768	1749	16	1.08566	0.120475	1.09437	0.763431	3.83485	Intron (uc001owe.3/408, intron 1 of 15)	87524	32937	ENSG00000137486	ARRB1	arrestin beta 1
chr7	122557442	122557772	331	6	0.699609	-0.248425	-1.09432	0.763446	-7.90762	Intron (uc064hnj.1/93664, intron 7 of 29)	568335	328987	ENSG00000081803	CADPS2	calcium dependent secretion activator 2
chr1	55382483	55382886	404	5	0.272283	0.21214	1.0943	0.763453	6.75261	Distal Intergenic	83	156842	ENSG00000265822	MIR4422	microRNA 4422
chr14	65790986	65791402	417	11	0.78974	0.173439	1.09428	0.76346	5.52075	Distal Intergenic	85342	154469	ENSG00000033170	FUT8	fucosyltransferase 8
chr15	77796299	77797507	1209	11	0.86733	0.122731	1.09428	0.763462	3.90664	Intron (uc059lzy.1/84894, intron 1 of 3)	203780	21945	ENSG00000169783	LINGO1	leucine rich repeat and Ig domain containing 1
chr9	11397	11459	63	5	0.498758	0.164774	1.09428	0.763462	5.24492	Distal Intergenic	15219	18280	ENSG00000181404	WASHC1	WASH complex subunit 1
chr13	99452542	99453261	720	6	0.323208	-0.259824	-1.09424	0.763475	-8.27047	Distal Intergenic	5264	43477		LINC01232	long intergenic non-protein coding RNA 1232
chr8	52894527	52895307	781	6	0.324455	0.17341	1.09419	0.763499	5.51981	Distal Intergenic	2687	-43124	ENSG00000183729	NPBWR1	neuropeptides B and W receptor 1
chr10	110724628	110726198	1571	10	0.666593	0.141411	1.09418	0.7635	4.50124	Intron (uc001kzf.2/282996, intron 1 of 13)	195073	80231	ENSG00000203867	RBM20	RNA binding motif protein 20
chr4	1775970	1776074	105	5	0.268383	-0.268509	-1.09415	0.76351	-8.54691	Distal Intergenic	15559	-17233	ENSG00000068078	FGFR3	fibroblast growth factor receptor 3
chr1	247091913	247092158	246	5	0.253659	0.121147	1.09414	0.76351	3.85623	Distal Intergenic	3423	12120	ENSG00000188295	ZNF669	zinc finger protein 669
chr7	104643590	104644455	866	5	0.270244	-0.216087	-1.09414	0.763511	-6.87825	Intron (uc064gsi.1/375612, intron 1 of 2)	578577	314934	ENSG00000187416	LHFPL3	LHFPL tetraspan subfamily member 3
chr6	6645768	6647688	1921	5	0.274263	0.133852	1.09413	0.763516	4.26065	Intron (uc063lqc.1/9450, intron 4 of 5)	66876	57660	ENSG00000112799	LY86	lymphocyte antigen 86
chr21	42760841	42761275	435	9	0.663607	0.12453	1.0941	0.763526	3.96391	Exon (uc002zbx.4/5152, exon 12 of 19)	121760	107091	ENSG00000160191	PDE9A	phosphodiesterase 9A
chr12	57814047	57815323	1277	10	0.708368	0.12719	1.09408	0.763532	4.04858	Promoter (<=1kb)	8089	0	ENSG00000135407	AVIL	advillin
chr10	11290407	11291740	1334	6	0.500691	-0.2921	-1.09407	0.763535	-9.29783	Intron (uc031vxc.3/10659, intron 9 of 12)	329033	285086	ENSG00000048740	CELF2	CUGBP Elav-like family member 2
chr11	38222154	38223257	1104	5	0.300198	0.22608	1.09405	0.763543	7.19634	Distal Intergenic	16063	283553	ENSG00000254516	LOC105376633	uncharacterized LOC105376633
chr3	5184593	5185073	481	7	0.38138	0.170028	1.09404	0.763545	5.41217	Promoter (2-3kb)	20527	-2573	ENSG00000134109	EDEM1	ER degradation enhancing alpha-mannosidase like protein 1
chr1	198857078	198859348	2271	8	0.775762	0.183739	1.09402	0.763553	5.84858	Promoter (<=1kb)	110	0	ENSG00000207975	MIR181B1	microRNA 181b-1
chr10	49263697	49264650	954	5	0.319635	0.163988	1.09395	0.763567	5.21989	Distal Intergenic	2669	34130		C10orf71-AS1	C10orf71 antisense RNA 1
chr13	37835589	37836416	828	5	0.608594	0.215071	1.09394	0.763568	6.84592	Intron (uc001uws.4/7223, intron 1 of 10)	233790	34009	ENSG00000133107	TRPC4	transient receptor potential cation channel subfamily C member 4
chr17	16917659	16918608	950	5	0.267393	0.124394	1.09393	0.763574	3.95957	Distal Intergenic	31573	53470	ENSG00000240505	TNFRSF13B	TNF receptor superfamily member 13B
chr4	93731131	93731932	802	7	0.909835	-0.185364	-1.09391	0.763578	-5.90032	Intron (uc011cdt.4/2895, intron 14 of 15)	1470935	1427509	ENSG00000152208	GRID2	glutamate ionotropic receptor delta type subunit 2
chr5	111675725	111676694	970	5	0.46216	0.298462	1.09389	0.763585	9.50033	Intron (uc021ych.1/100505678, intron 2 of 6)	227501	163499	ENSG00000246859	STARD4-AS1	STARD4 antisense RNA 1
chr8	22028609	22029433	825	5	0.291133	-0.147195	-1.09385	0.763593	-4.68536	Intron (uc064kvp.1/10361, intron 5 of 5)	9032	4484	ENSG00000158806	NPM2	nucleophosmin/nucleoplasmin 2
chr12	30498249	30500699	2451	8	0.541696	0.138194	1.09383	0.7636	4.39884	Distal Intergenic	5524	136450	ENSG00000133704	IPO8	importin 8
chr15	91918509	91919499	991	12	1.24886	-0.235925	-1.0937	0.763646	-7.50973	Intron (uc002bqx.3/28232, intron 2 of 9)	312209	64814	ENSG00000176463	SLCO3A1	solute carrier organic anion transporter family member 3A1
chr1	64345803	64346222	420	5	0.488758	0.234753	1.09365	0.763667	7.47243	Distal Intergenic	222267	-124570	ENSG00000158966	CACHD1	cache domain containing 1
chr22	29184186	29185205	1020	14	1.06721	-0.185958	-1.09359	0.763683	-5.91923	Distal Intergenic	53747	-20646	ENSG00000186998	EMID1	EMI domain containing 1
chr4	140272334	140273160	827	8	0.445149	0.112087	1.09358	0.763691	3.56784	Intron (uc003iib.2/60592, intron 1 of 4)	125271	15048	ENSG00000153130	SCOC	short coiled-coil protein
