## Supplementary Tables for "Whole genome bisulfite sequencing of Down syndrome brain reveals regional DNA hypermethylation and novel disorder insights" (part 14 of 20)

### Sheet: Table 2 (continued)
Supplementary Table 2. Coordinates and information for the testable background regions utilized for DMR identification.
chr16	61865176	61865918	743	5	0.333807	0.241448	1.09357	0.763694	7.68552	Intron (uc059vfd.1/1006, intron 2 of 11)	374361	155684	ENSG00000150394	CDH8	cadherin 8
chr22	39230172	39230822	651	19	1.47146	0.166887	1.09354	0.7637	5.31219	Exon (uc003axf.4/5155, exon 5 of 7)	21393	13929	ENSG00000100311	PDGFB	platelet derived growth factor subunit B
chr4	76845969	76846861	893	7	0.453782	0.178034	1.09353	0.763707	5.66698	Distal Intergenic	3220	51286	ENSG00000186212	SOWAHB	sosondowah ankyrin repeat domain family member B
chr1	6092913	6093229	317	5	0.326983	0.120993	1.0935	0.763724	3.85133	Intron (uc057bsm.1/8514, intron 7 of 7)	108710	101447	ENSG00000069424	KCNAB2	potassium voltage-gated channel subfamily A regulatory beta subunit 2
chr4	2267237	2267406	170	6	0.340441	-0.251674	-1.09342	0.76375	-8.01102	Downstream (2-3kb)	834	4345	ENSG00000159733	ZFYVE28	zinc finger FYVE-type containing 28
chr17	77375319	77375829	511	9	0.563784	-0.215924	-1.09341	0.763751	-6.87307	Exon (uc060kpt.1/uc060kpt.1, exon 1 of 1)	121834	94750	ENSG00000184640	SEPT9	septin 9
chr2	175334416	175335934	1519	8	0.518874	-0.151806	-1.0934	0.763751	-4.83213	Intron (uc061pxl.1/uc061pxl.1, intron 2 of 2)	8350	-149809	ENSG00000154518	ATP5MC3	ATP synthase membrane subunit c locus 3
chr1	2128699	2128998	300	14	1.00487	0.150902	1.09339	0.763753	4.80335	Intron (uc001aiq.3/5590, intron 4 of 17)	134926	78229	ENSG00000067606	PRKCZ	protein kinase C zeta
chr20	22664861	22665275	415	5	0.274669	0.193351	1.09329	0.763784	6.15456	Distal Intergenic	19996	-57344	ENSG00000237396	LINC01384	long intergenic non-protein coding RNA 1384
chr1	12720725	12721170	446	10	0.553058	0.154535	1.09328	0.763792	4.91901	Exon (uc031tpf.2/126767, exon 2 of 3)	12645	4610	ENSG00000188984	AADACL3	arylacetamide deacetylase like 3
chr3	39706273	39707819	1547	9	0.54234	0.120458	1.09324	0.763804	3.83431	Distal Intergenic	449253	-101095	ENSG00000170011	MYRIP	myosin VIIA and Rab interacting protein
chr10	10493821	10494440	620	5	0.477206	0.187108	1.09317	0.76382	5.95585	Distal Intergenic	42812	-31472	ENSG00000270111	LOC101928322	uncharacterized LOC101928322
chr2	126815068	126815827	760	5	0.370545	-0.205509	-1.09311	0.763834	-6.54157	Distal Intergenic	40479	158879	ENSG00000136732	GYPC	glycophorin C (Gerbich blood group)
chr2	144183975	144184012	38	6	0.307106	-0.239969	-1.09304	0.76386	-7.63844	Intron (uc061ofh.1/79712, intron 3 of 10)	297673	51728	ENSG00000121964	GTDC1	glycosyltransferase like domain containing 1
chr8	22160873	22161383	511	5	0.27747	0.205538	1.09302	0.763867	6.54246	Promoter (2-3kb)	4009	2149	ENSG00000168484	SFTPC	surfactant protein C
chr11	12475178	12475276	99	5	0.365978	-0.247237	-1.093	0.763871	-7.86981	Intron (uc001mki.5/55742, intron 3 of 12)	153617	97993	ENSG00000197702	PARVA	parvin alpha
chr8	138848905	138849326	422	13	1.11563	0.19837	1.09297	0.763884	6.31431	Intron (uc003yvd.3/169044, intron 3 of 64)	325759	64667	ENSG00000169436	COL22A1	collagen type XXII alpha 1 chain
chr10	14562638	14565040	2403	7	0.792522	-0.18904	-1.09295	0.76389	-6.01734	Intron (uc031vxw.2/83641, intron 1 of 3)	53631	7149	ENSG00000065809	FAM107B	family with sequence similarity 107 member B
chr9	2092808	2093376	569	5	0.268293	0.199608	1.09295	0.763891	6.35373	Intron (uc064rwa.2/6595, intron 19 of 32)	178356	77589	ENSG00000080503	SMARCA2	SWI/SNF related, matrix associated, actin dependent regulator of chromatin, subfamily a, member 2
chr15	20230622	20232844	2223	18	1.97795	-0.103074	-1.09294	0.763894	-3.28095	Distal Intergenic	9945	308956	ENSG00000277322	GOLGA6L6	golgin A6 family-like 6
chr4	176048732	176050550	1819	7	0.580029	0.204009	1.09289	0.763919	6.4938	Distal Intergenic	113936	-15284	ENSG00000150627	WDR17	WD repeat domain 17
chr9	99565396	99565459	64	6	0.451408	-0.402865	-1.09279	0.763956	-12.8236	Distal Intergenic	2887	-188156	ENSG00000271086	NAMA	non-protein coding RNA, associated with MAP kinase pathway and growth arrest
chr3	121733757	121734810	1054	5	0.279045	-0.229529	-1.09274	0.763977	-7.30615	Intron (uc003eei.6/2804, intron 1 of 21)	86557	14945	ENSG00000173230	GOLGB1	golgin B1
chr16	89066277	89066561	285	12	0.852264	0.199636	1.09273	0.76398	6.35462	Distal Intergenic	26099	-21814	ENSG00000176715	ACSF3	acyl-CoA synthetase family member 3
chr5	170740969	170742042	1074	9	0.634251	0.133449	1.09273	0.76398	4.24782	Distal Intergenic	34172	-21308	ENSG00000094755	GABRP	gamma-aminobutyric acid type A receptor pi subunit
chr7	51613939	51614512	574	8	0.457897	-0.197541	-1.09271	0.763982	-6.28791	Exon (uc064drl.1/uc064drl.1, exon 1 of 2)	252420	-297121	ENSG00000106078	COBL	cordon-bleu WH2 repeat protein
chr9	94331806	94332857	1052	12	0.7955	-0.172593	-1.09268	0.763993	-5.4938	Promoter (<=1kb)	28473	0	ENSG00000232063	LOC100132077	uncharacterized LOC100132077
chr2	219192545	219192710	166	5	0.262469	-0.333702	-1.09263	0.764007	-10.622	Promoter (2-3kb)	12185	-2527	ENSG00000158552	ZFAND2B	zinc finger AN1-type containing 2B
chr20	19682155	19682840	686	7	0.371133	0.112487	1.09258	0.764022	3.58058	Intron (uc002wrl.4/57419, intron 10 of 16)	510292	469509	ENSG00000185052	SLC24A3	solute carrier family 24 member 3
chr10	35216671	35217917	1247	10	0.999282	-0.218185	-1.09255	0.764035	-6.94505	Distal Intergenic	15467	20272	ENSG00000095794	CREM	cAMP responsive element modulator
chr20	45111549	45112056	508	5	0.338731	-0.349294	-1.09255	0.764035	-11.1184	Intron (uc061xhb.1/149708, intron 1 of 3)	5721	3116	ENSG00000175121	WFDC5	WAP four-disulfide core domain 5
chr2	240047004	240047493	490	7	0.651872	0.109697	1.09251	0.764046	3.49176	Promoter (<=1kb)	996	-932	ENSG00000178586	OR6B3	olfactory receptor family 6 subfamily B member 3
chr10	49322577	49323270	694	16	0.971318	0.108685	1.0924	0.764091	3.45955	Exon (uc021pqa.3/118461, exon 3 of 3)	28295	23384	ENSG00000177354	C10orf71	chromosome 10 open reading frame 71
chr20	1203538	1205039	1502	10	0.68922	0.147692	1.09238	0.764098	4.70117	Exon (uc002wer.4/400831, exon 1 of 2)	20945	17446	ENSG00000215595	C20orf202	chromosome 20 open reading frame 202
chrX	7374440	7375295	856	6	0.368448	0.124618	1.09232	0.764118	3.96672	Distal Intergenic	135355	154984	ENSG00000101846	STS	steroid sulfatase
chr16	1030693	1030986	294	7	0.50613	0.194575	1.0923	0.764124	6.19351	Distal Intergenic	861	36250	ENSG00000261713	SSTR5-AS1	SSTR5 antisense RNA 1
chr13	57422453	57424543	2091	9	0.669092	0.135893	1.09229	0.764127	4.3256	Distal Intergenic	93731	-207267	ENSG00000118946	PCDH17	protocadherin 17
chr14	69315938	69317789	1852	7	0.428796	0.142112	1.09226	0.764136	4.52358	Intron (uc059cup.1/57452, intron 2 of 2)	61202	56296	ENSG00000100626	GALNT16	polypeptide N-acetylgalactosaminyltransferase 16
chr2	60307476	60308508	1033	5	0.284034	-0.206295	-1.09221	0.764155	-6.56657	Distal Intergenic	23317	74528	ENSG00000223929	MIR4432HG	MIR4432 host gene
chr10	34191094	34192703	1610	8	0.445276	0.177877	1.09221	0.764155	5.66202	Intron (uc010qem.2/56288, intron 21 of 23)	705766	622622	ENSG00000148498	PARD3	par-3 family cell polarity regulator
chr5	2196691	2197790	1100	19	1.90386	-0.14041	-1.09219	0.764161	-4.46938	Distal Intergenic	13162	309359	ENSG00000249326	CTD-2194D22.4	uncharacterized LOC101929081
chr14	101480947	101481504	558	10	0.570983	0.133482	1.09218	0.764167	4.24886	Distal Intergenic	2240	38871	ENSG00000259082	LINC02314	long intergenic non-protein coding RNA 2314
chr6	114142275	114142930	656	6	0.413876	0.273396	1.09205	0.764202	8.70246	Exon (uc063qwr.1/101927768, exon 5 of 6)	371038	172574	ENSG00000228624	HDAC2-AS2	HDAC2 and HS3ST5 antisense RNA 2
chr15	77254501	77255536	1036	5	0.413544	0.17315	1.09204	0.764204	5.51155	5' UTR	319489	164608	ENSG00000173517	PEAK1	pseudopodium enriched atypical kinase 1
chr20	50348031	50348392	362	6	0.401389	0.136087	1.09203	0.764206	4.33177	Distal Intergenic	10632	-26689	ENSG00000233077	LINC01271	long intergenic non-protein coding RNA 1271
chr1	110675581	110676390	810	8	0.596699	0.231719	1.09202	0.764209	7.37585	Promoter (<=1kb)	2569	-548	ENSG00000177272	KCNA3	potassium voltage-gated channel subfamily A member 3
chr19	55486175	55486925	751	12	0.74002	0.184434	1.09201	0.764213	5.8707	Promoter (1-2kb)	2565	1171	ENSG00000090971	NAT14	N-acetyltransferase 14 (putative)
chr7	141415020	141415707	688	6	0.433718	0.173953	1.09201	0.764213	5.5371	Exon (uc064iqg.1/uc064iqg.1, exon 2 of 2)	406149	340788	ENSG00000261115	TMEM178B	transmembrane protein 178B
chr3	119332344	119333094	751	5	0.277855	0.14407	1.09197	0.764226	4.58588	Intron (uc003ecj.5/57514, intron 1 of 11)	126342	37971	ENSG00000031081	ARHGAP31	Rho GTPase activating protein 31
chr5	132270447	132271040	594	5	0.318495	0.138824	1.09196	0.76423	4.4189	Promoter (<=1kb)	1092	0	ENSG00000131435	PDLIM4	PDZ and LIM domain 4
chr3	32819759	32819936	178	9	0.560722	0.301379	1.0918	0.764278	9.59319	Promoter (1-2kb)	79809	1741	ENSG00000206557	TRIM71	tripartite motif containing 71
chr8	116797112	116797365	254	5	0.358323	0.148189	1.09179	0.764283	4.717	Intron (uc064prj.1/84294, intron 2 of 2)	82782	30607	ENSG00000147679	UTP23	UTP23, small subunit processome component
chrY	6911721	6911777	57	5	0.289598	0.157469	1.09178	0.764285	5.01241	Promoter (1-2kb)	180998	1035	ENSG00000092377	TBL1Y	transducin beta like 1 Y-linked
chr18	14503532	14503882	351	6	0.332327	0.139574	1.09178	0.764288	4.44279	Distal Intergenic	21324	-4254	ENSG00000265766	CXADRP3	CXADR pseudogene 3
chr4	143339679	143341781	2103	6	0.637806	-0.246983	-1.09175	0.764294	-7.86173	Promoter (2-3kb)	137807	2917	ENSG00000109458	GAB1	GRB2 associated binding protein 1
chr8	4370961	4374745	3785	12	0.702377	0.112677	1.0917	0.764305	3.58662	Intron (uc064jzm.1/64478, intron 3 of 67)	2056603	619956	ENSG00000183117	CSMD1	CUB and Sushi multiple domains 1
chr9	123695781	123697017	1237	5	0.389459	0.218513	1.09167	0.764317	6.95549	Intron (uc004bny.2/57706, intron 4 of 17)	418862	101498	ENSG00000119522	DENND1A	DENN domain containing 1A
chr1	241215513	241216132	620	5	0.368294	-0.263626	-1.09167	0.764322	-8.39146	Intron (uc057qsh.1/6000, intron 1 of 14)	580262	139644	ENSG00000182901	RGS7	regulator of G protein signaling 7
chr9	123097436	123098741	1306	10	0.675342	0.159785	1.09166	0.764322	5.0861	3' UTR	162436	156603	ENSG00000011454	RABGAP1	RAB GTPase activating protein 1
chr11	59846067	59847577	1511	8	0.54765	0.136267	1.09166	0.764323	4.33752	Promoter (<=1kb)	16234	-566	ENSG00000134812	GIF	gastric intrinsic factor
chr5	129738610	129741560	2951	8	0.438952	0.179755	1.09165	0.764328	5.72178	3' UTR	278419	278345	ENSG00000145808	ADAMTS19	ADAM metallopeptidase with thrombospondin type 1 motif 19
chr4	127026651	127027568	918	5	0.367625	-0.185104	-1.09162	0.764337	-5.89203	Distal Intergenic	20766	-595703	ENSG00000164066	INTU	inturned planar cell polarity protein
chr9	269641	270610	970	5	0.279685	0.194404	1.09158	0.764352	6.18808	Intron (uc064rue.1/81704, intron 1 of 4)	71783	54787	ENSG00000107099	DOCK8	dedicator of cytokinesis 8
chr2	125028995	125031542	2548	5	0.365544	0.287589	1.09157	0.764354	9.15424	Distal Intergenic	20737	807290	ENSG00000155052	CNTNAP5	contactin associated protein like 5
chr9	113187834	113188526	693	7	0.554568	-0.137934	-1.0915	0.764378	-4.39059	Exon (uc064vdh.1/23307, exon 13 of 28)	60313	32792	ENSG00000119321	FKBP15	FK506 binding protein 15
chr21	38824263	38824560	298	11	0.920179	0.253526	1.09145	0.764387	8.06999	3' UTR	19649	18956	ENSG00000157557	ETS2	ETS proto-oncogene 2, transcription factor
chr21	9741559	9742477	919	7	0.508739	0.132294	1.09145	0.764389	4.21106	Distal Intergenic	2849	67246		LINC01667	long intergenic non-protein coding RNA 1667
chr14	102021143	102021581	439	5	0.273313	-0.160983	-1.09144	0.764392	-5.12426	Intron (uc001yks.3/1778, intron 42 of 77)	86264	56615	ENSG00000197102	DYNC1H1	dynein cytoplasmic 1 heavy chain 1
chr19	7362927	7363280	354	5	0.293768	0.136406	1.09142	0.764398	4.34192	Intron (uc060smy.1/uc060smy.1, intron 2 of 9)	89644	-19554	ENSG00000104880	ARHGEF18	Rho/Rac guanine nucleotide exchange factor 18
chr20	1382275	1383534	1260	7	0.756405	0.210437	1.09142	0.764399	6.69843	Intron (uc061uxs.1/100528031, intron 2 of 4)	75516	9552		FKBP1A-SDCBP2	FKBP1A-SDCBP2 readthrough (NMD candidate)
chr2	112640975	112642159	1185	7	0.438318	0.192014	1.09141	0.764404	6.112	Exon (uc010fkq.3/400999, exon 4 of 5)	3859	3531		FLJ42351	uncharacterized LOC400999
chr12	95214085	95215385	1301	6	0.865397	0.295999	1.09139	0.764407	9.42195	Promoter (2-3kb)	140716	2079	ENSG00000180263	FGD6	FYVE, RhoGEF and PH domain containing 6
chr14	53989568	53990020	453	6	0.324631	0.159006	1.09139	0.764408	5.06132	Distal Intergenic	6870	-30807	ENSG00000125378	BMP4	bone morphogenetic protein 4
chr5	36596180	36598000	1821	9	0.75493	-0.195618	-1.09139	0.764408	-6.22673	Distal Intergenic	81978	-8355	ENSG00000079215	SLC1A3	solute carrier family 1 member 3
chr9	130423222	130424271	1050	9	0.768421	0.156602	1.09137	0.764419	4.98478	Intron (uc064wnb.1/256158, intron 87 of 97)	168242	157340	ENSG00000148357	HMCN2	hemicentin 2
chr22	43308535	43309210	676	12	0.99027	0.157069	1.09137	0.76442	4.99968	Intron (uc003bdt.3/80274, intron 3 of 21)	146106	34178	ENSG00000159307	SCUBE1	signal peptide, CUB domain and EGF like domain containing 1
chr2	124890435	124891949	1515	7	0.87719	0.174232	1.09133	0.764429	5.54597	Intron (uc002tno.5/129684, intron 21 of 23)	890001	865148	ENSG00000155052	CNTNAP5	contactin associated protein like 5
chr5	153539907	153540699	793	5	0.297575	0.190888	1.09131	0.764434	6.07614	Intron (uc010jia.2/2890, intron 2 of 10)	216558	50292	ENSG00000155511	GRIA1	glutamate ionotropic receptor AMPA type subunit 1
chr5	78310647	78312800	2154	9	0.79945	0.176784	1.09127	0.764447	5.62722	Distal Intergenic	294231	-15892	ENSG00000132842	AP3B1	adaptor related protein complex 3 beta 1 subunit
chr9	2871726	2873255	1530	6	0.531689	0.205131	1.09125	0.764454	6.52953	Distal Intergenic	40078	-27485	ENSG00000080608	PUM3	pumilio RNA binding family member 3
chr19	32407558	32407654	97	5	0.739633	0.430166	1.09124	0.764457	13.6926	Promoter (2-3kb)	7645	2015	ENSG00000178904	DPY19L3	dpy-19 like C-mannosyltransferase 3
chr6	104831762	104833053	1292	6	0.464064	0.169019	1.09124	0.764457	5.38004	Exon (uc003pqu.1/57531, exon 6 of 24)	131827	26866	ENSG00000085382	HACE1	HECT domain and ankyrin repeat containing E3 ubiquitin protein ligase 1
chr10	21166704	21167434	731	9	0.580414	0.177622	1.09124	0.764458	5.6539	Intron (uc001iqk.4/10529, intron 2 of 6)	390282	6753	ENSG00000078114	NEBL	nebulette
chr1	53214770	53216371	1602	9	0.617487	-0.282145	-1.09121	0.764466	-8.98095	Exon (uc001cvd.4/54987, exon 7 of 8)	6519	4246	ENSG00000162384	C1orf123	chromosome 1 open reading frame 123
chr2	57667008	57667126	119	5	0.374342	0.130162	1.09119	0.764473	4.14318	Distal Intergenic	252217	-240525	ENSG00000028116	VRK2	vaccinia related kinase 2
chr11	8151742	8152015	274	5	0.273278	0.164838	1.09119	0.764474	5.24696	Intron (uc001mge.3/79608, intron 1 of 1)	62951	17028	ENSG00000166405	RIC3	RIC3 acetylcholine receptor chaperone
chr8	42395786	42397028	1243	6	0.490858	0.165261	1.09102	0.764534	5.26042	Exon (uc064mlx.1/7419, exon 5 of 9)	10263	4162	ENSG00000078668	VDAC3	voltage dependent anion channel 3
chr5	142687999	142689261	1263	7	0.820693	0.255197	1.09101	0.764535	8.12317	Intron (uc003lms.5/2246, intron 1 of 3)	105892	8809	ENSG00000113578	FGF1	fibroblast growth factor 1
chr8	141509726	141511966	2241	17	1.02595	0.147252	1.09094	0.764554	4.68718	Promoter (2-3kb)	73399	-2496	ENSG00000226807	MROH5	maestro heat like repeat family member 5
chr12	54432719	54434976	2258	11	0.694743	0.117473	1.09093	0.76456	3.7393	Intron (uc058owp.1/102724050, intron 2 of 3)	144028	79058	ENSG00000258137	LOC102724050	uncharacterized LOC102724050
chr15	53976075	53977046	972	5	0.772989	0.22767	1.09089	0.764576	7.24697	Exon (uc059jkp.1/uc059jkp.1, exon 1 of 6)	620511	-35858	ENSG00000137766	UNC13C	unc-13 homolog C
chr9	134704485	134704599	115	5	0.3559	0.197475	1.09085	0.764586	6.28582	Intron (uc004cfe.5/1289, intron 4 of 65)	203070	62711	ENSG00000130635	COL5A1	collagen type V alpha 1 chain
chr2	47867197	47869026	1830	6	0.521664	-0.185808	-1.09085	0.764586	-5.91444	Intron (uc010fbl.3/80204, intron 1 of 22)	81800	19693	ENSG00000138081	FBXO11	F-box protein 11
chr12	132243725	132244259	535	16	1.28794	0.147376	1.09082	0.764593	4.69114	Intron (uc058vja.1/50614, intron 2 of 7)	61234	13483	ENSG00000182870	GALNT9	polypeptide N-acetylgalactosaminyltransferase 9
chr4	22622800	22623906	1107	7	0.478439	0.129642	1.0908	0.764594	4.12662	Distal Intergenic	126655	-69008	ENSG00000249948	GBA3	glucosylceramidase beta 3 (gene/pseudogene)
chr17	81085879	81086240	362	6	0.430937	0.165177	1.09079	0.764602	5.25774	Intron (uc002jza.3/10458, intron 5 of 13)	74117	50757	ENSG00000175866	BAIAP2	BAI1 associated protein 2
chr6	102977118	102979245	2128	7	0.819935	0.195708	1.09066	0.764655	6.22958	Distal Intergenic	107399	1048975	ENSG00000164418	GRIK2	glutamate ionotropic receptor kainate type subunit 2
chr15	73695855	73696447	593	10	0.856829	-0.250152	-1.09064	0.764657	-7.9626	Intron (uc059leh.1/80381, intron 1 of 2)	18608	11889	ENSG00000103855	CD276	CD276 molecule
chr2	16093984	16094473	490	13	0.860494	0.227064	1.09063	0.764663	7.22768	Intron (uc061gvs.1/uc061gvs.1, intron 3 of 3)	7720	20586	ENSG00000236289	GACAT3	gastric cancer associated transcript 3 (non-protein coding)
chr12	29566661	29567194	534	5	0.482284	0.267882	1.09057	0.764682	8.52694	Intron (uc001rjb.4/83857, intron 9 of 17)	283920	217565	ENSG00000133687	TMTC1	transmembrane and tetratricopeptide repeat containing 1
chr5	18319576	18322056	2481	8	0.650079	0.161098	1.09057	0.764684	5.12791	Distal Intergenic	36610	400348		LINC02223	long intergenic non-protein coding RNA 2223
chrX	48476844	48477463	620	7	0.94387	0.210373	1.09056	0.764686	6.69636	Promoter (<=1kb)	10344	823	ENSG00000068438	FTSJ1	FtsJ RNA methyltransferase homolog 1
chr2	209601767	209604611	2845	13	1.28055	0.141427	1.09054	0.764688	4.50176	Intron (uc002vdd.2/4133, intron 3 of 14)	306461	177709	ENSG00000078018	MAP2	microtubule associated protein 2
chr9	107176017	107176465	449	7	0.375719	-0.120684	-1.0905	0.764701	-3.84148	Distal Intergenic	128156	-73029	ENSG00000230782	LOC340512	uncharacterized LOC340512
chr6	127116817	127117337	521	6	0.388353	-0.240329	-1.09048	0.764704	-7.6499	Promoter (1-2kb)	78693	-1267	ENSG00000146374	RSPO3	R-spondin 3
chr20	31667602	31669577	1976	9	0.902181	0.179989	1.09046	0.764708	5.72922	Intron (uc061wck.1/uc061wck.1, intron 1 of 1)	58447	53321	ENSG00000171552	BCL2L1	BCL2 like 1
chr17	29002858	29004745	1888	23	1.64981	-0.129263	-1.09046	0.76471	-4.11458	Promoter (1-2kb)	51245	1400	ENSG00000063015	SEZ6	seizure related 6 homolog
chr19	23420866	23421745	880	8	0.665722	-0.184777	-1.09045	0.764712	-5.88164	Distal Intergenic	15089	-4791	ENSG00000269416	LINC01224	long intergenic non-protein coding RNA 1224
chr15	25166712	25167017	306	8	0.519756	0.163227	1.09044	0.764719	5.19567	Intron (uc059gva.1/3653, intron 2 of 5)	55525	49240		IPW	imprinted in Prader-Willi syndrome (non-protein coding)
chr8	142218251	142219608	1358	10	0.765801	-0.190031	-1.09044	0.764724	-6.04886	Intron (uc003ywk.4/203062, intron 13 of 13)	191161	183632	ENSG00000171045	TSNARE1	t-SNARE domain containing 1
chr14	60094362	60095097	736	5	0.376605	-0.251563	-1.0904	0.76473	-8.00749	Promoter (2-3kb)	56311	2451	ENSG00000126773	PCNX4	pecanex homolog 4
chr11	119067007	119067071	65	5	0.328745	0.352905	1.09035	0.76475	11.2333	Promoter (<=1kb)	14287	-621	ENSG00000160695	VPS11	VPS11, CORVET/HOPS core subunit
chr15	25509526	25510897	1372	8	0.523075	0.152139	1.09031	0.76476	4.84272	Intron (uc059gwi.1/uc059gwi.1, intron 1 of 3)	101804	-70470	ENSG00000114062	UBE3A	ubiquitin protein ligase E3A
chr4	6120408	6120818	411	5	0.283762	0.238285	1.09027	0.764777	7.58485	Intron (uc010idb.2/152789, intron 1 of 20)	174357	79737	ENSG00000152969	JAKMIP1	janus kinase and microtubule interacting protein 1
chr14	74299064	74299548	485	6	0.380543	-0.300223	-1.09022	0.764795	-9.5564	3' UTR	17634	3508	ENSG00000119688	ABCD4	ATP binding cassette subfamily D member 4
chr14	74144193	74145193	1001	5	0.278333	-0.165176	-1.09013	0.764828	-5.25772	Intron (uc001xpp.3/91750, intron 5 of 5)	116440	59397	ENSG00000205659	LIN52	lin-52 DREAM MuvB core complex component
chr19	40231677	40231715	39	5	0.254037	0.269425	1.09012	0.764831	8.57605	3' UTR	55079	53680	ENSG00000105221	AKT2	AKT serine/threonine kinase 2
chr10	98897580	98899908	2329	9	1.0599	0.164793	1.09008	0.764845	5.24553	Intron (uc001kpn.3/60495, intron 3 of 11)	776745	335954	ENSG00000172987	HPSE2	heparanase 2 (inactive)
chr8	64578408	64579277	870	9	0.889225	0.20291	1.09007	0.76485	6.45882	Promoter (2-3kb)	7578	2611	ENSG00000254102	LOC401463	uncharacterized LOC401463
chr12	121881935	121882979	1045	12	0.68526	0.105816	1.09002	0.764859	3.36822	Distal Intergenic	29567	-5752	ENSG00000110801	PSMD9	proteasome 26S subunit, non-ATPase 9
chr8	125867018	125868919	1902	5	0.402016	0.141351	1.08999	0.764867	4.49933	Distal Intergenic	28843	82231	ENSG00000245164	LINC00861	long intergenic non-protein coding RNA 861
chr11	64637454	64638062	609	7	0.594072	0.305903	1.08991	0.764891	9.73719	Intron (uc001oap.3/9379, intron 1 of 6)	37142	5253	ENSG00000110076	NRXN2	neurexin 2
chr16	76084616	76086282	1667	5	0.44717	0.192387	1.08986	0.764912	6.12387	Distal Intergenic	281961	-190996	ENSG00000152910	CNTNAP4	contactin associated protein like 4
chr8	107341937	107343859	1923	8	0.429941	0.101889	1.08983	0.764928	3.24324	Intron (uc003ymn.4/284, intron 2 of 8)	248529	154151	ENSG00000154188	ANGPT1	angiopoietin 1
chr17	40223744	40224602	859	12	1.0665	-0.260088	-1.08981	0.764938	-8.27885	Intron (uc060exv.1/147179, intron 1 of 3)	57829	4440	ENSG00000171475	WIPF2	WAS/WASL interacting protein family member 2
chr14	90733294	90733782	489	8	0.61199	0.303099	1.0898	0.764941	9.64794	Intron (uc001xyp.4/145567, intron 4 of 19)	291854	82635	ENSG00000165914	TTC7B	tetratricopeptide repeat domain 7B
chr10	130511906	130512514	609	10	0.538348	0.130768	1.08978	0.76495	4.16249	Distal Intergenic	1009	332532	ENSG00000108010	GLRX3	glutaredoxin 3
chr18	5417373	5418038	666	5	0.402387	-0.267125	-1.0897	0.764978	-8.50284	Intron (uc010wzh.2/23136, intron 12 of 20)	148176	122518	ENSG00000082397	EPB41L3	erythrocyte membrane protein band 4.1 like 3
chr1	158364273	158365100	828	5	0.331191	0.202203	1.08969	0.764981	6.43632	Distal Intergenic	1604	8379	ENSG00000158488	CD1E	CD1e molecule
chr16	23934076	23935375	1300	9	0.515	0.189141	1.08967	0.764985	6.02054	Intron (uc002dmd.4/5579, intron 2 of 16)	384611	98075	ENSG00000166501	PRKCB	protein kinase C beta
chr8	35060454	35061264	811	6	0.538953	0.186679	1.08958	0.765012	5.94218	Distal Intergenic	555169	-174193	ENSG00000156687	UNC5D	unc-5 netrin receptor D
chr1	71537652	71539435	1784	5	0.37399	0.181989	1.08954	0.765029	5.79288	Intron (uc001dfw.4/257194, intron 6 of 6)	886795	743299	ENSG00000172260	NEGR1	neuronal growth regulator 1
chr12	85821014	85822170	1157	5	0.359824	0.128269	1.08954	0.76503	4.08294	Intron (uc001taf.2/9182, intron 1 of 1)	35874	14400	ENSG00000198774	RASSF9	Ras association domain family member 9
chr8	141851672	141851786	115	5	0.259574	-0.155689	-1.08952	0.765033	-4.95573	Distal Intergenic	80	-324553	ENSG00000265247	MIR4472-1	microRNA 4472-1
chrX	150902787	150903712	926	7	0.480181	-0.264483	-1.08949	0.765045	-8.41876	Distal Intergenic	132478	-3971	ENSG00000102181	CD99L2	CD99 molecule like 2
chr9	89031300	89032689	1390	8	0.847623	0.202595	1.08947	0.765055	6.44879	Intron (uc004aqf.2/53358, intron 11 of 11)	172997	146078	ENSG00000148082	SHC3	SHC adaptor protein 3
chr21	44502146	44502273	128	5	0.277421	-0.198463	-1.08946	0.765058	-6.31728	Intron (uc002zfe.1/54084, intron 11 of 11)	213689	209307	ENSG00000175894	TSPEAR	thrombospondin type laminin G domain and EAR repeats
chr16	13438366	13438971	606	5	0.514354	-0.271434	-1.08942	0.765069	-8.64001	Intron (uc059qzj.1/uc059qzj.1, intron 3 of 4)	152914	355986	ENSG00000237515	SHISA9	shisa family member 9
chr6	168306220	168306982	763	6	0.396181	0.104729	1.08941	0.765071	3.33364	3' UTR	26925	12772	ENSG00000164488	DACT2	dishevelled binding antagonist of beta catenin 2
chr1	218653242	218654998	1757	8	0.450231	0.112284	1.08939	0.765079	3.57412	Distal Intergenic	1371	210616	ENSG00000281453	TGFB2-OT1	TGFB2 overlapping transcript 1
chr9	120156136	120157235	1100	10	1.69115	0.20741	1.08938	0.76508	6.60208	Distal Intergenic	72	87815	ENSG00000207814	MIR147A	microRNA 147a
chr16	83903842	83904746	905	6	0.379439	-0.208597	-1.08934	0.765097	-6.63985	Intron (uc002fgz.4/23417, intron 1 of 4)	27901	4716	ENSG00000103150	MLYCD	malonyl-CoA decarboxylase
chr20	63260361	63261082	722	8	0.629339	0.196704	1.08916	0.765154	6.26129	Exon (uc011aar.3/100192386, exon 1 of 1)	31305	11612	ENSG00000101198	NKAIN4	sodium/potassium transporting ATPase interacting 4
chr13	101568614	101569435	822	5	0.386442	0.174045	1.08911	0.765173	5.54003	Intron (uc010agb.5/9358, intron 2 of 9)	263851	116021	ENSG00000198542	ITGBL1	integrin subunit beta like 1
chr10	43451982	43452993	1012	6	0.406473	-0.189552	-1.0891	0.765174	-6.03361	Exon (uc057swq.1/uc057swq.1, exon 1 of 1)	44838	15141	ENSG00000243660	ZNF487	zinc finger protein 487
chr9	91866369	91867475	1107	5	0.331498	-0.196145	-1.08909	0.765178	-6.24348	Intron (uc004ari.1/4920, intron 1 of 12)	385790	81405	ENSG00000169071	ROR2	receptor tyrosine kinase like orphan receptor 2
chr21	25633057	25633667	611	5	0.262773	0.216816	1.08908	0.765179	6.90147	Distal Intergenic	75302	-5605	ENSG00000154721	JAM2	junctional adhesion molecule 2
chr6	23390632	23391126	495	5	0.30051	-0.273609	-1.08907	0.765188	-8.70924	Distal Intergenic	21290	-734996	ENSG00000152954	NRSN1	neurensin 1
chr21	15248546	15250010	1465	5	0.391064	-0.176687	-1.08906	0.76519	-5.62413	Distal Intergenic	103766	-183546	ENSG00000180530	NRIP1	nuclear receptor interacting protein 1
chr5	11255295	11255653	359	7	0.652676	0.194141	1.08904	0.765195	6.17971	Intron (uc003jfa.3/1501, intron 9 of 21)	932204	648390	ENSG00000169862	CTNND2	catenin delta 2
chr13	56739383	56741058	1676	7	0.385822	0.184884	1.08903	0.765202	5.88505	Distal Intergenic	3022	-399860	ENSG00000204918	PRR20B	proline rich 20B
chr5	155626784	155627307	524	6	0.323994	-0.123674	-1.08902	0.765208	-3.93666	Distal Intergenic	887712	-243037	ENSG00000170624	SGCD	sarcoglycan delta
chr11	1397703	1398267	565	11	0.784142	-0.202226	-1.08898	0.765216	-6.43704	Intron (uc001ltj.5/9024, intron 1 of 19)	72787	7804	ENSG00000174672	BRSK2	BR serine/threonine kinase 2
chr20	63357555	63357936	382	8	0.410536	0.144282	1.08897	0.765221	4.59263	Intron (uc002yes.4/1137, intron 2 of 5)	18121	3407	ENSG00000101204	CHRNA4	cholinergic receptor nicotinic alpha 4 subunit
chr19	9864868	9864952	85	5	0.265025	0.164686	1.08896	0.765224	5.24211	Intron (uc002mmp.4/93145, intron 1 of 5)	82835	71600	ENSG00000105088	OLFM2	olfactomedin 2
chr6	39209235	39209659	425	5	0.307385	0.314567	1.08894	0.765233	10.013	Intron (uc003oon.4/8645, intron 1 of 4)	40478	19791	ENSG00000164626	KCNK5	potassium two pore domain channel subfamily K member 5
chr6	18117971	18120145	2175	5	0.729342	0.244264	1.08893	0.765233	7.77516	Promoter (2-3kb)	1188	2461	ENSG00000187566	NHLRC1	NHL repeat containing E3 ubiquitin protein ligase 1
chr8	18954148	18954984	837	5	0.309304	-0.128914	-1.08893	0.765233	-4.10345	Intron (uc003wza.4/23362, intron 1 of 15)	486386	58702	ENSG00000156011	PSD3	pleckstrin and Sec7 domain containing 3
chr7	6653066	6653345	280	5	0.425781	0.262811	1.08892	0.765238	8.36555	Exon (uc021zzj.3/100131017, exon 9 of 9)	19111	15744	ENSG00000205903	ZNF316	zinc finger protein 316
chr6	41531766	41532317	552	10	0.598353	0.20763	1.08887	0.765256	6.60905	Intron (uc063okf.1/101060264, intron 1 of 1)	51391	13926	ENSG00000234753	FOXP4-AS1	FOXP4 antisense RNA 1
chr20	2463384	2465773	2390	12	0.662122	0.0844647	1.08884	0.765265	2.6886	3' UTR	9220	5080	ENSG00000125835	SNRPB	small nuclear ribonucleoprotein polypeptides B and B1
chr7	16300486	16302071	1586	6	0.344469	0.194967	1.08879	0.76527	6.20598	Promoter (<=1kb)	24890	0	ENSG00000214960	ISPD	isoprenoid synthase domain containing
chr20	5429235	5431573	2339	6	0.478175	0.17191	1.08876	0.765277	5.47207	Intron (uc061vfy.1/uc061vfy.1, intron 1 of 3)	13695	14113	ENSG00000226995	LINC00658	long intergenic non-protein coding RNA 658
chr20	50611358	50611861	504	9	0.745049	-0.140448	-1.08876	0.765278	-4.47059	Intron (uc010zyt.3/140876, intron 4 of 21)	105421	79667	ENSG00000042062	RIPOR3	RIPOR family member 3
chr17	47892321	47893668	1348	6	0.371595	0.131994	1.08871	0.76529	4.2015	Promoter (2-3kb)	4558	2144	ENSG00000264920	LOC102724532	uncharacterized LOC102724532
chr12	6231042	6232657	1616	11	0.708969	-0.170357	-1.08864	0.76531	-5.42263	Promoter (<=1kb)	4077	0	ENSG00000010278	CD9	CD9 molecule
chr21	46137203	46137472	270	10	0.566749	0.166442	1.08863	0.765316	5.29802	Promoter (<=1kb)	1073	0	ENSG00000160282	FTCD	formimidoyltransferase cyclodeaminase
chr2	109118534	109119057	524	7	0.433571	-0.186724	-1.08862	0.765321	-5.94362	Distal Intergenic	1604	9873		SH3RF3-AS1	SH3RF3 antisense RNA 1
chr6	137977531	137977931	401	8	0.44786	-0.22242	-1.0886	0.765323	-7.07985	Distal Intergenic	2688	101693	ENSG00000118503	TNFAIP3	TNF alpha induced protein 3
chr7	113692485	113694986	2502	6	0.628516	0.226948	1.08856	0.76534	7.22396	Distal Intergenic	39226	224010	ENSG00000154415	PPP1R3A	protein phosphatase 1 regulatory subunit 3A
chr7	151216585	151217717	1133	5	0.33134	0.207899	1.08855	0.765346	6.61764	Intron (uc003wjo.3/10061, intron 11 of 15)	19330	9449	ENSG00000033050	ABCF2	ATP binding cassette subfamily F member 2
chr4	88720383	88721339	957	8	0.46701	-0.192971	-1.08854	0.765348	-6.14247	Intron (uc003hry.1/285512, intron 2 of 4)	20315	10594	ENSG00000248019	FAM13A-AS1	FAM13A antisense RNA 1
chr4	99490639	99492512	1874	11	0.62754	0.12304	1.08854	0.765348	3.91649	Distal Intergenic	31300	-18492	ENSG00000138813	C4orf17	chromosome 4 open reading frame 17
chr13	113471573	113472180	608	6	0.46382	0.201369	1.08852	0.765354	6.40978	Intron (uc058ynf.1/uc058ynf.1, intron 1 of 1)	34873	18511	ENSG00000150401	DCUN1D2	defective in cullin neddylation 1 domain containing 2
chr3	129195674	129196239	566	7	0.602651	-0.170663	-1.0885	0.765358	-5.43238	Distal Intergenic	12755	-11752	ENSG00000169714	CNBP	CCHC-type zinc finger nucleic acid binding protein
chr10	132400882	132401347	466	9	0.767605	0.223988	1.0884	0.765397	7.12976	Intron (uc009ybe.4/170394, intron 1 of 2)	20696	3714	ENSG00000171813	PWWP2B	PWWP domain containing 2B
chrX	137547269	137547716	448	5	0.298156	0.282552	1.08837	0.76541	8.99391	Distal Intergenic	5444	-18426	ENSG00000156925	ZIC3	Zic family member 3
chr11	2272586	2272872	287	10	0.551609	0.163385	1.08836	0.765411	5.2007	Promoter (1-2kb)	2458	-1634	ENSG00000183734	ASCL2	achaete-scute family bHLH transcription factor 2
chr4	99813096	99814659	1564	6	0.340375	0.196438	1.0883	0.765428	6.25281	Promoter (2-3kb)	53322	-2174	ENSG00000070190	DAPP1	dual adaptor of phosphotyrosine and 3-phosphoinositides 1
chr16	67427293	67428354	1062	11	0.695973	0.138605	1.08828	0.765436	4.41194	Promoter (2-3kb)	5610	-2298	ENSG00000176387	HSD11B2	hydroxysteroid 11-beta dehydrogenase 2
chr7	14544971	14546640	1670	6	0.695658	0.188975	1.08826	0.765445	6.01527	Intron (uc003ssz.3/1607, intron 19 of 24)	696402	294810	ENSG00000136267	DGKB	diacylglycerol kinase beta
chr5	166930176	166931357	1182	7	0.439975	-0.110148	-1.08825	0.765448	-3.50612	Distal Intergenic	21149	-3806	ENSG00000254130	LINC01947	long intergenic non-protein coding RNA 1947
chr12	111776268	111776494	227	6	0.346242	0.187582	1.08825	0.765448	5.97093	Intron (uc058tiw.1/217, intron 2 of 7)	37529	22378	ENSG00000111275	ALDH2	aldehyde dehydrogenase 2 family member
chr5	175755155	175755913	759	8	0.519989	0.147806	1.08822	0.765456	4.70481	Distal Intergenic	87711	-40397	ENSG00000145920	CPLX2	complexin 2
chr9	21993448	21993638	191	9	0.776514	0.212869	1.08822	0.765456	6.77584	Intron (uc003zpi.2/100048912, intron 4 of 5)	230351	190812	ENSG00000240498	CDKN2B-AS1	CDKN2B antisense RNA 1
chr17	54956509	54957521	1013	7	0.414382	0.135935	1.0881	0.7655	4.32694	Exon (uc060hqs.1/uc060hqs.1, exon 1 of 1)	61444	55996	ENSG00000141198	TOM1L1	target of myb1 like 1 membrane trafficking protein
chr8	23404527	23405177	651	7	0.823721	-0.187334	-1.08809	0.765501	-5.96303	Intron (uc064let.1/4017, intron 1 of 3)	65202	20114	ENSG00000134013	LOXL2	lysyl oxidase like 2
chr17	51168877	51169335	459	5	0.280701	0.245483	1.08809	0.765502	7.81398	Intron (uc002itj.4/654364, intron 6 of 7)	6310	3442	ENSG00000243678	NME2	NME/NM23 nucleoside diphosphate kinase 2
chr15	25047587	25047984	398	5	0.411077	-0.243414	-1.088	0.765528	-7.7481	Promoter (2-3kb)	71845	-2648		IPW	imprinted in Prader-Willi syndrome (non-protein coding)
chr16	79171727	79172315	589	10	0.825339	0.157498	1.08799	0.765531	5.01333	Intron (uc002ffk.4/51741, intron 8 of 8)	1113255	1072314	ENSG00000186153	WWOX	WW domain containing oxidoreductase
chr1	200290161	200291683	1523	6	0.510438	0.213458	1.08788	0.765562	6.79458	Distal Intergenic	31249	82109	ENSG00000203721	LINC00862	long intergenic non-protein coding RNA 862
chr8	8811160	8811564	405	6	0.317237	-0.173159	-1.08785	0.76557	-5.51181	Intron (uc003wsj.2/9258, intron 1 of 2)	110292	82081	ENSG00000147324	MFHAS1	malignant fibrous histiocytoma amplified sequence 1
chr15	83651745	83652295	551	5	0.302363	0.14127	1.08784	0.765579	4.49675	Promoter (1-2kb)	385757	-1791	ENSG00000156218	ADAMTSL3	ADAMTS like 3
chr12	90323488	90325438	1951	5	0.36606	-0.167922	-1.08774	0.765617	-5.34513	Distal Intergenic	2925	30165		LINC02392	long intergenic non-protein coding RNA 2392
chr3	197705173	197706638	1466	7	0.423839	-0.142385	-1.08767	0.765644	-4.53226	5' UTR	78307	43061	ENSG00000145016	RUBCN	RUN and cysteine rich domain containing beclin 1 interacting protein
chr8	133759111	133759936	826	6	0.418312	0.10673	1.08761	0.765663	3.39733	Distal Intergenic	1802	17416	ENSG00000253165	LOC101927798	uncharacterized LOC101927798
chr17	81456440	81456571	132	6	0.322959	0.307942	1.08756	0.765677	9.80209	Exon (uc002kae.3/57597, exon 17 of 29)	70857	60965	ENSG00000266074	BAHCC1	BAH domain and coiled-coil containing 1
chr22	19130652	19131281	630	6	0.524271	-0.260297	-1.08752	0.765688	-8.28551	Promoter (<=1kb)	1816	0	ENSG00000206203	TSSK2	testis specific serine kinase 2
chr19	23998213	23998602	390	7	0.524486	0.162608	1.08748	0.765703	5.17597	Distal Intergenic	96557	-34803	ENSG00000213096	ZNF254	zinc finger protein 254
chr7	38686952	38687490	539	5	0.739232	0.206576	1.08746	0.765708	6.57552	Distal Intergenic	1078	39696	ENSG00000006715	VPS41	VPS41, HOPS complex subunit
chr2	121156295	121156771	477	6	0.344578	0.115356	1.08746	0.765709	3.67188	Distal Intergenic	10111	77503	ENSG00000115112	TFCP2L1	transcription factor CP2 like 1
chr4	7656051	7656237	187	5	0.274049	-0.260725	-1.08745	0.765713	-8.29914	Intron (uc003gkb.5/57537, intron 5 of 26)	550290	463513	ENSG00000184985	SORCS2	sortilin related VPS10 domain containing receptor 2
chr22	38624561	38625313	753	9	0.50029	0.146084	1.08742	0.765728	4.65001	Intron (uc062ege.1/646851, intron 9 of 16)	78510	31316	ENSG00000184949	FAM227A	family with sequence similarity 227 member A
chr5	44587636	44587961	326	5	0.360374	0.141872	1.0874	0.765736	4.51592	Distal Intergenic	9651	-77354		LINC02224	long intergenic non-protein coding RNA 2224
chr11	26150186	26150443	258	7	0.403325	-0.148582	-1.08736	0.765744	-4.7295	Distal Intergenic	19225	-38680	ENSG00000134343	ANO3	anoctamin 3
chr18	60614382	60616611	2230	6	0.406753	0.148875	1.08734	0.765747	4.73884	Distal Intergenic	1666	-241607	ENSG00000166603	MC4R	melanocortin 4 receptor
chr7	1526767	1527691	925	8	0.627387	0.207827	1.08733	0.765751	6.61534	Distal Intergenic	12330	-3023	ENSG00000198517	MAFK	MAF bZIP transcription factor K
chr19	48444268	48444748	481	20	1.43411	0.160465	1.08722	0.76578	5.10775	3' UTR	50057	49393	ENSG00000105464	GRIN2D	glutamate ionotropic receptor NMDA type subunit 2D
chr14	30386510	30387832	1323	6	0.357045	-0.218838	-1.08721	0.765782	-6.96584	Distal Intergenic	60941	-171291	ENSG00000092140	G2E3	G2/M-phase specific E3 ubiquitin protein ligase
chr13	111626204	111627000	797	12	0.780976	-0.163844	-1.08717	0.765801	-5.21533	Intron (uc058yiq.1/uc058yiq.1, intron 2 of 3)	1192	-272985		LINC00354	long intergenic non-protein coding RNA 354
chr11	109782406	109786292	3887	10	0.729572	0.144451	1.08716	0.765806	4.598	Intron (uc058hdc.1/uc058hdc.1, intron 3 of 4)	78481	-307069	ENSG00000149289	ZC3H12C	zinc finger CCCH-type containing 12C
chr19	57104875	57105164	290	5	0.314387	-0.20091	-1.08715	0.765808	-6.39516	Distal Intergenic	9630	-13974	ENSG00000131864	USP29	ubiquitin specific peptidase 29
chr7	72447515	72447923	409	9	0.725231	0.127891	1.08711	0.765817	4.07089	Promoter (<=1kb)	659377	-364	ENSG00000183166	CALN1	calneuron 1
chr7	56604943	56605452	510	5	0.354026	0.211194	1.08709	0.765819	6.72252	Distal Intergenic	3901	-66813	ENSG00000233288	LOC101928401	uncharacterized LOC101928401
chr16	73232543	73233025	483	16	1.48947	-0.158072	-1.08709	0.765819	-5.0316	Exon (uc059xao.1/uc059xao.1, exon 1 of 1)	17811	-88096		C16orf47	chromosome 16 open reading frame 47
chr14	78440548	78441487	940	9	0.535996	0.173917	1.08706	0.765824	5.53596	Intron (uc284nlf.1/9369, intron 4 of 19)	1691661	270175	ENSG00000021645	NRXN3	neurexin 3
chr2	118546734	118550530	3797	17	1.01768	-0.128359	-1.08701	0.765848	-4.0858	Distal Intergenic	1118	293822	ENSG00000163064	EN1	engrailed homeobox 1
chr5	39687311	39688306	996	9	0.64842	-0.105353	-1.087	0.765848	-3.35349	Distal Intergenic	3185	165792	ENSG00000271334	LINC02104	long intergenic non-protein coding RNA 2104
chr1	208479375	208479823	449	8	0.451239	0.19066	1.08695	0.765858	6.06891	Distal Intergenic	222079	-235055	ENSG00000076356	PLXNA2	plexin A2
chr13	100668990	100669668	679	7	0.376965	0.199083	1.08693	0.765868	6.33701	Intron (uc001vou.5/84899, intron 1 of 17)	70953	5211	ENSG00000125247	TMTC4	transmembrane and tetratricopeptide repeat containing 4
chr16	82147133	82147419	287	5	0.367775	-0.213617	-1.08688	0.765883	-6.79964	Downstream (<1kb)	22396	22774	ENSG00000135698	MPHOSPH6	M-phase phosphoprotein 6
chr1	158320320	158321404	1085	7	0.358186	-0.150798	-1.08688	0.765886	-4.80006	Distal Intergenic	3075	9621	ENSG00000158485	CD1B	CD1b molecule
chr10	104702322	104703938	1617	7	0.478175	0.188824	1.0868	0.765917	6.01044	Intron (uc001kyi.1/22986, intron 1 of 26)	624135	61221	ENSG00000156395	SORCS3	sortilin related VPS10 domain containing receptor 3
chr22	48046047	48046260	214	6	0.311931	0.112461	1.08679	0.765918	3.57976	Intron (uc062fgz.1/uc062fgz.1, intron 1 of 1)	52	-228104	ENSG00000266508	MIR3201	microRNA 3201
chr22	17903976	17904805	830	6	0.400375	-0.187795	-1.08673	0.76594	-5.97769	Exon (uc002zng.5/57553, exon 3 of 32)	236911	119754	ENSG00000243156	MICAL3	microtubule associated monooxygenase, calponin and LIM domain containing 3
chr5	179442259	179443307	1049	6	0.385722	-0.124899	-1.08672	0.765945	-3.97566	Distal Intergenic	194543	-96829	ENSG00000087116	ADAMTS2	ADAM metallopeptidase with thrombospondin type 1 motif 2
chr7	126129952	126130946	995	5	0.412623	0.186917	1.08671	0.765949	5.94974	Distal Intergenic	8496	316242	ENSG00000179603	GRM8	glutamate metabotropic receptor 8
chrX	17737134	17737176	43	5	0.432521	0.381957	1.08671	0.76595	12.1581	Promoter (<=1kb)	17540	-273	ENSG00000047634	SCML1	Scm polycomb group protein like 1
chr15	61750752	61751255	504	11	0.938727	-0.222559	-1.0867	0.765951	-7.08428	Distal Intergenic	2381	105538	ENSG00000129003	VPS13C	vacuolar protein sorting 13 homolog C
chr17	7929839	7930345	507	14	1.08167	0.167114	1.08663	0.765971	5.3194	Promoter (1-2kb)	1655	1654	ENSG00000170043	TRAPPC1	trafficking protein particle complex 1
chr2	116225513	116225690	178	7	0.407332	0.145601	1.08662	0.765974	4.63462	Distal Intergenic	22020	410850	ENSG00000175497	DPP10	dipeptidyl peptidase like 10
chr12	24588082	24589242	1161	6	0.357467	-0.191516	-1.0866	0.765981	-6.09615	Distal Intergenic	17205	-3914	ENSG00000197503	LINC00477	long intergenic non-protein coding RNA 477
chr19	43766672	43766820	149	5	0.342614	0.358006	1.08659	0.765981	11.3957	Promoter (2-3kb)	2445	2157	ENSG00000104783	KCNN4	potassium calcium-activated channel subfamily N member 4
chr10	70552018	70552388	371	14	1.01419	-0.150322	-1.08659	0.765983	-4.78491	Intron (uc001jrd.5/27143, intron 18 of 19)	89629	73197	ENSG00000107719	PALD1	phosphatase domain containing, paladin 1
chr8	48266638	48267483	846	7	0.50282	0.137929	1.08656	0.765988	4.3904	Distal Intergenic	11736	217058	ENSG00000169139	UBE2V2	ubiquitin conjugating enzyme E2 V2
chr11	22595950	22597169	1220	7	0.485592	0.217261	1.08653	0.765997	6.91563	Distal Intergenic	123549	-28473	ENSG00000148935	GAS2	growth arrest specific 2
chr10	13490388	13491023	636	6	0.474272	-0.178307	-1.08649	0.766005	-5.67569	Intron (uc001imm.3/222389, intron 5 of 8)	64340	11953	ENSG00000165626	BEND7	BEN domain containing 7
chr3	44013845	44014353	509	8	0.513392	-0.284523	-1.08647	0.766016	-9.05666	Distal Intergenic	99	-99859	ENSG00000207954	MIR138-1	microRNA 138-1
chr20	52801437	52801835	399	7	0.47782	0.177746	1.08646	0.766017	5.65783	Distal Intergenic	522924	-170572	ENSG00000182463	TSHZ2	teashirt zinc finger homeobox 2
chr1	23726537	23727457	921	8	0.443609	-0.175166	-1.08646	0.766017	-5.57572	Distal Intergenic	18905	-15698	ENSG00000011007	ELOA	elongin A
chr3	173622534	173624157	1624	6	0.523682	0.167955	1.08645	0.766021	5.34617	Intron (uc003fio.3/22871, intron 3 of 6)	888197	224086	ENSG00000169760	NLGN1	neuroligin 1
chr2	19332093	19333189	1097	5	0.33103	0.192713	1.08639	0.766041	6.13423	Intron (uc061gxo.1/uc061gxo.1, intron 1 of 4)	77	-15240	ENSG00000266738	MIR4757	microRNA 4757
chr21	44337009	44337875	867	5	0.382297	-0.259516	-1.08636	0.766049	-8.26064	Promoter (1-2kb)	10459	1527	ENSG00000160226	C21orf2	chromosome 21 open reading frame 2
chr11	83640231	83641666	1436	9	1.01599	0.220611	1.08633	0.766056	7.02227	Intron (uc021qof.2/1740, intron 12 of 21)	862328	675673	ENSG00000150672	DLG2	discs large MAGUK scaffold protein 2
chr19	4040359	4040477	119	5	0.362525	0.253451	1.0863	0.766067	8.06761	Distal Intergenic	354	11898	ENSG00000105229	PIAS4	protein inhibitor of activated STAT 4
chr19	51297602	51298651	1050	10	0.598938	-0.143036	-1.08625	0.766076	-4.55298	Distal Intergenic	18507	-13197	ENSG00000142549	IGLON5	IgLON family member 5
chr6	167666107	167666559	453	6	0.314956	0.210109	1.08625	0.766079	6.68799	Downstream (<1kb)	12431	12711	ENSG00000272549	LINC02538	long intergenic non-protein coding RNA 2538
chr22	30476307	30477126	820	12	0.908197	-0.169735	-1.08624	0.76608	-5.40284	Intron (uc062ddo.1/uc062ddo.1, intron 1 of 6)	12821	-4258	ENSG00000100012	SEC14L3	SEC14 like lipid binding 3
chr8	132027204	132027590	387	5	0.269736	0.11855	1.0862	0.766091	3.77357	Intron (uc011lix.1/729330, intron 13 of 13)	35161	31790	ENSG00000253117	OC90	otoconin 90
chr2	241380878	241382004	1127	11	1.04906	0.159004	1.0862	0.766094	5.06124	Intron (uc002wbi.4/9855, intron 2 of 26)	138599	24635	ENSG00000006607	FARP2	FERM, ARH/RhoGEF and pleckstrin domain protein 2
chr18	13242393	13243291	899	8	0.553469	0.222153	1.08618	0.7661	7.07134	Intron (uc060nqe.1/753, intron 1 of 2)	170080	24895	ENSG00000168675	LDLRAD4	low density lipoprotein receptor class A domain containing 4
chr5	141215122	141215646	525	9	0.685523	-0.126226	-1.08615	0.766108	-4.01788	Promoter (1-2kb)	5061	1203	ENSG00000187372	PCDHB13	protocadherin beta 13
chr4	80116483	80117807	1325	5	0.488065	0.177173	1.08614	0.766114	5.63959	Intron (uc062xqr.1/118429, intron 2 of 6)	56019	7647	ENSG00000163297	ANTXR2	anthrax toxin receptor 2
chr7	151807176	151807583	408	8	0.759039	0.175108	1.08613	0.766116	5.57385	Exon (uc003wkn.4/uc003wkn.4, exon 2 of 3)	321015	69542	ENSG00000106617	PRKAG2	protein kinase AMP-activated non-catalytic subunit gamma 2
chr6	140500502	140500873	372	5	0.344072	-0.131871	-1.08611	0.766123	-4.19758	Distal Intergenic	70	-182941	ENSG00000264390	MIR4465	microRNA 4465
chr2	94622188	94622368	181	11	0.91977	0.192557	1.08606	0.766136	6.12929	Distal Intergenic	5391	-249065	ENSG00000163060	TEKT4	tektin 4
chr21	44867962	44868284	323	5	0.292524	0.262354	1.08605	0.766141	8.351	Intron (uc062atq.1/754, intron 1 of 3)	24125	5425	ENSG00000183255	PTTG1IP	PTTG1 interacting protein
chr9	102017457	102018905	1449	6	0.872053	0.19324	1.08596	0.766173	6.15101	Distal Intergenic	169228	-278877	ENSG00000198785	GRIN3A	glutamate ionotropic receptor NMDA type subunit 3A
chr18	74878013	74878526	514	5	0.487715	-0.276327	-1.08589	0.766199	-8.79575	Intron (uc010dqu.3/55628, intron 4 of 6)	290039	246993	ENSG00000215421	ZNF407	zinc finger protein 407
chr12	106587582	106587747	166	5	0.468592	0.259643	1.08589	0.766199	8.26468	Intron (uc001tlr.4/5992, intron 1 of 17)	278961	187171	ENSG00000257545	LOC100287944	uncharacterized LOC100287944
chr16	26895854	26896403	550	5	0.480347	0.227526	1.08588	0.7662	7.24239	Distal Intergenic	2459	-170304	ENSG00000234186	C16orf82	chromosome 16 open reading frame 82
chr1	95563594	95563782	189	6	0.318511	0.194674	1.08586	0.766215	6.19668	Intron (uc057inm.1/100996635, intron 2 of 3)	272176	53427	ENSG00000228971	LOC100996635	uncharacterized LOC100996635
chr22	49712370	49712563	194	5	0.268563	0.285484	1.08585	0.76622	9.08724	Distal Intergenic	37899	-54828	ENSG00000188511	C22orf34	chromosome 22 open reading frame 34
chr6	139474324	139475845	1522	10	1.01005	-0.22307	-1.08582	0.766233	-7.10055	Promoter (<=1kb)	5602	0	ENSG00000238099	LINC01625	long intergenic non-protein coding RNA 1625
chr3	102686648	102689326	2679	8	1.08328	0.15465	1.08574	0.766254	4.92267	Distal Intergenic	42625	251615	ENSG00000170044	ZPLD1	zona pellucida like domain containing 1
chr3	14681358	14682312	955	7	0.393073	-0.213749	-1.08574	0.766255	-6.80383	5' UTR	97936	6259	ENSG00000131379	C3orf20	chromosome 3 open reading frame 20
chr12	63821237	63821858	622	13	1.35075	-0.166675	-1.08571	0.766265	-5.30542	Promoter (<=1kb)	13312	298	ENSG00000255850	RXYLT1-AS1	RXYLT1 antisense RNA 1
chr4	183521210	183522014	805	5	0.368178	-0.112886	-1.08563	0.766289	-3.59327	Distal Intergenic	4562	15128	ENSG00000168556	ING2	inhibitor of growth family member 2
chr4	135492744	135493188	445	5	0.280228	0.147393	1.08563	0.76629	4.69166	Distal Intergenic	922	374716	ENSG00000248330	LINC00613	long intergenic non-protein coding RNA 613
chr4	151407662	151408292	631	17	1.85964	0.187676	1.08562	0.766292	5.97391	Promoter (<=1kb)	157043	-924	ENSG00000164142	FAM160A1	family with sequence similarity 160 member A1
chr5	128261795	128262192	398	6	0.338912	0.125797	1.08557	0.766303	4.00425	Exon (uc003kuu.3/2201, exon 64 of 65)	280134	275850	ENSG00000138829	FBN2	fibrillin 2
chr8	115116854	115117746	893	5	0.457053	0.233615	1.08553	0.766315	7.43619	Distal Intergenic	77793	374475	ENSG00000104447	TRPS1	transcriptional repressor GATA binding 1
chr3	141149385	141150471	1087	7	0.545708	0.15426	1.08544	0.766343	4.91025	Distal Intergenic	70015	71939	ENSG00000175093	SPSB4	splA/ryanodine receptor domain and SOCS box containing 4
chr11	107223272	107224178	907	5	0.304301	0.183659	1.08538	0.766368	5.84604	Distal Intergenic	5020	129552	ENSG00000152404	CWF19L2	CWF19 like 2, cell cycle control (S. pombe)
chr10	11010758	11011224	467	6	0.446389	-0.186099	-1.08533	0.76638	-5.92371	Exon (uc057rqq.1/uc057rqq.1, exon 1 of 2)	329033	5437	ENSG00000048740	CELF2	CUGBP Elav-like family member 2
chr6	148373178	148374045	868	6	0.356051	-0.167192	-1.08532	0.766383	-5.32187	Intron (uc063sdi.1/23328, intron 1 of 3)	168391	100874	ENSG00000111961	SASH1	SAM and SH3 domain containing 1
chr3	194767259	194767654	396	7	0.551045	0.269959	1.08531	0.766385	8.59305	Intron (uc021xjd.1/100507391, intron 3 of 3)	73748	58838	ENSG00000237222	LINC01968	long intergenic non-protein coding RNA 1968
chr9	135326329	135326592	264	8	0.54256	0.139875	1.0853	0.766391	4.45234	Distal Intergenic	3314	-16657		C9orf62	chromosome 9 open reading frame 62
chr15	34511932	34513403	1472	7	0.556645	0.137778	1.08529	0.766393	4.38559	Distal Intergenic	82	14968	ENSG00000221649	MIR1233-1	microRNA 1233-1
chr22	25434444	25436156	1713	7	0.457405	0.179571	1.08513	0.766445	5.71593	Exon (uc062cmp.1/uc062cmp.1, exon 1 of 1)	66	-19490	ENSG00000277872	MIR6817	microRNA 6817
chr15	80999771	80999908	138	5	0.264779	0.321668	1.08513	0.766445	10.239	Promoter (1-2kb)	4845	-1036	ENSG00000140406	TLNRD1	talin rod domain containing 1
chr4	83023458	83024884	1427	5	0.522376	0.19027	1.08509	0.766459	6.0565	Distal Intergenic	41343	-9563	ENSG00000138663	COPS4	COP9 signalosome subunit 4
chr8	126991317	126993446	2130	7	0.566533	0.201663	1.08508	0.766462	6.41912	Intron (uc064qdc.1/uc064qdc.1, intron 3 of 4)	7861	-19708	ENSG00000253438	PCAT1	prostate cancer associated transcript 1 (non-protein coding)
chr15	23611438	23613651	2214	8	0.727304	0.185029	1.08507	0.76647	5.88966	3' UTR	4298	34190	ENSG00000254585	MAGEL2	MAGE family member L2
chr21	40840380	40840488	109	5	0.637455	0.261058	1.08506	0.76647	8.30975	Intron (uc002yyq.2/1826, intron 1 of 32)	836141	6651	ENSG00000171587	DSCAM	DS cell adhesion molecule
chr10	27447756	27449784	2029	11	0.620692	0.125004	1.08506	0.766471	3.979	Distal Intergenic	16088	-33388	ENSG00000182077	PTCHD3	patched domain containing 3
chr14	100711535	100711778	244	6	0.378402	0.318834	1.08503	0.766478	10.1488	Distal Intergenic	6366	-13927	ENSG00000185559	DLK1	delta like non-canonical Notch ligand 1
chr8	109641374	109643661	2288	11	0.951762	0.181238	1.08499	0.766492	5.76898	Promoter (<=1kb)	63491	0	ENSG00000147642	SYBU	syntabulin
chr19	18967921	18968394	474	9	1.0736	0.185673	1.08495	0.766511	5.91016	Distal Intergenic	9676	-26660	ENSG00000051128	HOMER3	homer scaffold protein 3
chr22	26380493	26381128	636	6	0.384107	0.229025	1.08487	0.766541	7.2901	3' UTR	214124	211019	ENSG00000100095	SEZ6L	seizure related 6 homolog like
chr11	65653858	65654529	672	5	0.395723	-0.239209	-1.08483	0.766554	-7.61425	3' UTR	9499	8565	ENSG00000173039	RELA	RELA proto-oncogene, NF-kB subunit
chr8	8888921	8890648	1728	13	1.34129	0.161621	1.08483	0.766555	5.14457	Promoter (2-3kb)	110292	2997	ENSG00000147324	MFHAS1	malignant fibrous histiocytoma amplified sequence 1
chr19	9662932	9665094	2163	8	0.600367	-0.165476	-1.08481	0.766562	-5.26726	Intron (uc002mlx.4/54811, intron 1 of 3)	33251	9964	ENSG00000171466	ZNF562	zinc finger protein 562
chr1	42785732	42786697	966	9	0.947264	0.161818	1.08479	0.766565	5.15083	Intron (uc057fkh.1/79078, intron 3 of 5)	27202	18440	ENSG00000164008	C1orf50	chromosome 1 open reading frame 50
chr4	135636154	135636561	408	5	0.295179	0.247803	1.08475	0.766581	7.88782	Distal Intergenic	922	231343	ENSG00000248330	LINC00613	long intergenic non-protein coding RNA 613
chr3	146315437	146317163	1727	6	0.562699	-0.170186	-1.08471	0.766591	-5.41717	Distal Intergenic	58841	-64258	ENSG00000114698	PLSCR4	phospholipid scramblase 4
chr3	134315003	134315756	754	6	0.465565	0.232286	1.0847	0.766597	7.39388	Intron (uc062oay.1/uc062oay.1, intron 1 of 1)	10657	51085	ENSG00000114019	AMOTL2	angiomotin like 2
chr3	89577909	89578717	809	5	0.275753	-0.198544	-1.08468	0.766605	-6.31985	Distal Intergenic	371984	470233	ENSG00000044524	EPHA3	EPH receptor A3
chr4	8652365	8652905	541	10	0.545228	-0.185888	-1.08466	0.766612	-5.91699	Distal Intergenic	1396	34273	ENSG00000109625	CPZ	carboxypeptidase Z
chr7	64751801	64752186	386	5	0.526667	0.26621	1.08462	0.766629	8.47371	Distal Intergenic	37815	-42202	ENSG00000197008	ZNF138	zinc finger protein 138
chr2	24754331	24755999	1669	7	0.388797	0.131314	1.08459	0.766638	4.17987	Intron (uc002rfk.4/8648, intron 20 of 22)	278771	262399	ENSG00000084676	NCOA1	nuclear receptor coactivator 1
chr5	63759558	63761220	1663	6	0.364127	0.176955	1.08455	0.766658	5.63266	Distal Intergenic	1778	200913	ENSG00000178394	HTR1A	5-hydroxytryptamine receptor 1A
chr3	121018029	121019159	1131	7	0.960387	-0.244073	-1.08453	0.766662	-7.7691	Intron (uc003eec.5/9515, intron 3 of 27)	516690	109957	ENSG00000145087	STXBP5L	syntaxin binding protein 5 like
chr4	21486332	21487811	1480	5	0.346276	-0.161849	-1.0845	0.766671	-5.1518	Intron (uc003gqh.2/80333, intron 1 of 7)	969159	209963	ENSG00000185774	KCNIP4	potassium voltage-gated channel interacting protein 4
chr3	186095893	186095970	78	5	0.819117	0.334844	1.08449	0.766673	10.6584	Intron (uc003fpz.4/2119, intron 5 of 12)	62805	13142	ENSG00000244405	ETV5	ETS variant 5
chr3	5214356	5214850	495	5	0.269211	0.174774	1.08435	0.766721	5.56322	Intron (uc003bqi.4/9695, intron 11 of 11)	32285	26683	ENSG00000134109	EDEM1	ER degradation enhancing alpha-mannosidase like protein 1
chr10	9109033	9110767	1735	5	0.286957	0.18984	1.08426	0.766752	6.04279	Distal Intergenic	11225	-165066		LINC00709	long intergenic non-protein coding RNA 709
chr11	851048	851779	732	7	0.512097	0.17865	1.08422	0.766764	5.68659	Intron (uc001lsd.2/7106, intron 3 of 8)	24304	8240	ENSG00000214063	TSPAN4	tetraspanin 4
chr5	136464224	136464385	162	5	0.261885	0.169091	1.08421	0.766773	5.38233	Distal Intergenic	152218	-98687	ENSG00000069018	TRPC7	transient receptor potential cation channel subfamily C member 7
chr1	233981410	233982299	890	10	0.68925	-0.144958	-1.08416	0.766787	-4.61415	Intron (uc001hvy.1/148641, intron 2 of 7)	419584	76477	ENSG00000183780	SLC35F3	solute carrier family 35 member F3
chr14	92222117	92223215	1099	5	0.25858	0.184268	1.08415	0.766787	5.86545	Distal Intergenic	173671	-99366	ENSG00000140090	SLC24A4	solute carrier family 24 member 4
chr2	23594198	23594552	355	10	0.791197	0.283011	1.08411	0.766808	9.00851	Intron (uc010ykg.3/114818, intron 3 of 13)	323390	208981	ENSG00000119771	KLHL29	kelch like family member 29
chr9	18824404	18824991	588	5	0.25953	0.219257	1.0841	0.766815	6.97917	Intron (uc003zne.5/92949, intron 21 of 28)	437057	350510	ENSG00000178031	ADAMTSL1	ADAMTS like 1
chr1	168519870	168521082	1213	6	0.437034	0.185858	1.08409	0.766815	5.91604	Distal Intergenic	3233	22915	ENSG00000143185	XCL2	X-C motif chemokine ligand 2
chr3	159791144	159792333	1190	6	0.485108	-0.22006	-1.08407	0.766819	-7.00473	Intron (uc003fcr.3/100505385, intron 4 of 9)	827511	721880	ENSG00000283154	IQCJ-SCHIP1	IQCJ-SCHIP1 readthrough
chr3	196174485	196175406	922	7	0.523589	-0.157132	-1.08407	0.766819	-5.00167	Distal Intergenic	1459	23504	ENSG00000163958	ZDHHC19	zinc finger DHHC-type containing 19
chr8	49900537	49902149	1613	6	0.469465	0.152	1.08406	0.766821	4.83832	Distal Intergenic	883041	-7640	ENSG00000147481	SNTG1	syntrophin gamma 1
chr12	13387024	13387803	780	5	0.401666	0.202709	1.08405	0.766823	6.45243	Promoter (<=1kb)	11641	0	ENSG00000180861	LINC01559	long intergenic non-protein coding RNA 1559
chr9	126880803	126881277	475	9	0.77826	0.251847	1.08405	0.766823	8.01652	3' UTR	25214	20138	ENSG00000177125	ZBTB34	zinc finger and BTB domain containing 34
chr6	24501193	24503236	2044	5	0.29291	0.177954	1.08402	0.766835	5.66446	Exon (uc003neg.4/7915, exon 2 of 10)	42356	6341	ENSG00000112294	ALDH5A1	aldehyde dehydrogenase 5 family member A1
chr11	20621665	20621938	274	5	0.289431	-0.300887	-1.08397	0.76685	-9.57752	Intron (uc001mqd.4/9152, intron 7 of 15)	59886	22265	ENSG00000165970	SLC6A5	solute carrier family 6 member 5
chrX	21738310	21738791	482	5	0.783877	0.27372	1.08395	0.766854	8.71278	Intron (uc004daa.4/23676, intron 3 of 4)	52192	19372	ENSG00000091482	SMPX	small muscle protein, X-linked
chr4	137198710	137199208	499	5	0.324332	0.194889	1.08395	0.766856	6.20352	Intron (uc062zpu.1/uc062zpu.1, intron 1 of 3)	4612	4954		LINC02510	long intergenic non-protein coding RNA 2510
chr17	39552237	39553061	825	5	0.389687	0.147975	1.08389	0.766873	4.7102	Intron (uc060eqz.1/uc060eqz.1, intron 2 of 4)	25275	26370	ENSG00000167258	CDK12	cyclin dependent kinase 12
chr3	119977661	119978926	1266	5	0.292441	-0.234318	-1.08386	0.76688	-7.45856	Intron (uc003edo.4/2932, intron 2 of 10)	273095	115491	ENSG00000082701	GSK3B	glycogen synthase kinase 3 beta
chr17	35493933	35494603	671	5	0.328865	-0.171899	-1.08383	0.766892	-5.47171	Intron (uc002hjn.4/100506736, intron 2 of 4)	62958	43258	ENSG00000205045	SLFN12L	schlafen family member 12 like
chr16	25434267	25436095	1829	7	0.437562	-0.162332	-1.08377	0.766911	-5.16719	Distal Intergenic	21931	-176336	ENSG00000155592	ZKSCAN2	zinc finger with KRAB and SCAN domains 2
chr19	13033843	13034368	526	6	0.373671	-0.208297	-1.08377	0.766912	-6.63029	Intron (uc002mwd.4/4784, intron 2 of 9)	100594	38235	ENSG00000008441	NFIX	nuclear factor I X
chr9	13744279	13745277	999	18	1.48055	-0.144479	-1.08372	0.766927	-4.59891	Distal Intergenic	17640	-182694	ENSG00000205636	LINC00583	long intergenic non-protein coding RNA 583
chr5	88496605	88497804	1200	5	0.435781	0.182668	1.08369	0.766938	5.8145	Intron (uc063ffd.1/uc063ffd.1, intron 1 of 1)	30109	-57515	ENSG00000250156	LINC02060	long intergenic non-protein coding RNA 2060
chr7	110528921	110529743	823	5	0.306851	-0.196826	-1.08366	0.766949	-6.26516	Intron (uc064hcd.1/uc064hcd.1, intron 1 of 4)	300358	433822	ENSG00000184903	IMMP2L	inner mitochondrial membrane peptidase subunit 2
chr1	22773428	22774270	843	7	0.475278	-0.249263	-1.08361	0.766967	-7.9343	Intron (uc057dec.1/2048, intron 1 of 6)	180427	62589	ENSG00000133216	EPHB2	EPH receptor B2
chr20	23612244	23613192	949	7	0.58779	-0.223525	-1.08361	0.766967	-7.11502	Distal Intergenic	3467	-6368	ENSG00000173335	CST9	cystatin 9
chr2	67105393	67107659	2267	5	0.889346	0.214335	1.08361	0.76697	6.8225	Intron (uc002sdx.4/102800447, intron 1 of 5)	170954	18380	ENSG00000235885	LOC101927661	uncharacterized LOC101927661
chr4	136241282	136242014	733	5	1.20743	0.305327	1.0836	0.766971	9.71886	Intron (uc062zpq.1/uc062zpq.1, intron 2 of 3)	46691	-327602	ENSG00000248330	LINC00613	long intergenic non-protein coding RNA 613
chr6	46115892	46116703	812	5	0.309436	0.150896	1.08357	0.766977	4.80317	Intron (uc063oxb.1/uc063oxb.1, intron 1 of 2)	16707	-13290	ENSG00000001561	ENPP4	ectonucleotide pyrophosphatase/phosphodiesterase 4
chr22	50300998	50301986	989	13	1.08719	0.15326	1.08357	0.76698	4.87841	Promoter (<=1kb)	13476	0	ENSG00000196576	PLXNB2	plexin B2
chr9	126107507	126107664	158	6	0.648697	0.363354	1.08354	0.766988	11.5659	Intron (uc064vsx.1/uc064vsx.1, intron 1 of 1)	5798	168254	ENSG00000228392	LOC101929116	uncharacterized LOC101929116
chr22	50598938	50599200	263	5	0.29232	0.16283	1.08349	0.767001	5.18304	Promoter (2-3kb)	21099	2255	ENSG00000100288	CHKB	choline kinase beta
chr1	173703180	173703821	642	6	0.46318	-0.151785	-1.08348	0.767007	-4.83146	Distal Intergenic	18888	-11120	ENSG00000076321	KLHL20	kelch like family member 20
chr19	1162752	1163009	258	6	0.335016	-0.139124	-1.08333	0.767054	-4.42845	Intron (uc002lrk.5/22904, intron 1 of 31)	66648	11274	ENSG00000064932	SBNO2	strawberry notch homolog 2
chr20	22430434	22431160	727	11	1.07527	-0.234457	-1.08329	0.767069	-7.46301	Intron (uc284pqu.1/284788, intron 2 of 4)	52853	22200	ENSG00000204684	LOC284788	uncharacterized LOC284788
chr4	143713851	143715772	1922	6	0.386355	0.178432	1.08327	0.76707	5.67967	Intron (uc062zww.1/uc062zww.1, intron 1 of 6)	123374	-13176	ENSG00000183090	FREM3	FRAS1 related extracellular matrix 3
chr7	71267080	71267756	677	6	0.324352	0.189374	1.08327	0.76707	6.02797	Intron (uc003tvy.5/64409, intron 1 of 10)	581431	134911	ENSG00000185274	GALNT17	polypeptide N-acetylgalactosaminyltransferase 17
chr16	31272953	31273449	497	6	0.336433	0.134234	1.08326	0.767073	4.2728	Exon (uc002ebq.4/3684, exon 8 of 30)	71779	12963	ENSG00000169896	ITGAM	integrin subunit alpha M
chr8	22866024	22866499	476	13	0.76228	0.136552	1.08325	0.767076	4.34659	Intron (uc003xcn.2/157310, intron 3 of 6)	214658	61409	ENSG00000134020	PEBP4	phosphatidylethanolamine binding protein 4
chr19	3033825	3033985	161	5	0.313199	0.276019	1.08323	0.767082	8.78596	Intron (uc060rnf.1/7089, intron 1 of 18)	48150	11803	ENSG00000065717	TLE2	transducin like enhancer of split 2
chr4	78265016	78265788	773	5	0.366613	0.145003	1.08321	0.767089	4.61559	Exon (uc003hkw.4/80144, exon 7 of 42)	388989	207446	ENSG00000138759	FRAS1	Fraser extracellular matrix complex subunit 1
chr1	26358816	26359188	373	6	0.406838	0.20435	1.08321	0.767089	6.50466	Downstream (2-3kb)	8871	-4686	ENSG00000176092	CRYBG2	crystallin beta-gamma domain containing 2
chr12	67515169	67515941	773	10	0.802342	0.136216	1.0832	0.767092	4.3359	Distal Intergenic	29335	-3888	ENSG00000203585	LINC02408	long intergenic non-protein coding RNA 2408
chr22	11318818	11319711	894	8	0.733018	-0.181747	-1.0832	0.767092	-5.7852	Distal Intergenic	982	-4208447	ENSG00000130538	OR11H1	olfactory receptor family 11 subfamily H member 1
chr2	31295248	31295639	392	5	0.311712	0.204469	1.0831	0.76713	6.50844	Distal Intergenic	32757	60670	ENSG00000013016	EHD3	EH domain containing 3
chr2	177629042	177629234	193	5	0.74386	-0.292872	-1.0831	0.76713	-9.32242	3' UTR	449504	443521	ENSG00000128655	PDE11A	phosphodiesterase 11A
chr3	68834709	68836957	2249	5	0.430669	0.162041	1.08306	0.767142	5.15793	Intron (uc021xag.2/151647, intron 3 of 5)	200845	95653	ENSG00000163377	FAM19A4	family with sequence similarity 19 member A4, C-C motif chemokine like
chr17	22435375	22435580	206	6	0.475228	0.221573	1.08299	0.767157	7.0529	Distal Intergenic	7726	29356	ENSG00000276399	FLJ36000	uncharacterized FLJ36000
chr18	33075900	33076459	560	5	0.33458	-0.135965	-1.08299	0.767158	-4.32791	Intron (uc010xbq.2/374864, intron 1 of 2)	198676	59618	ENSG00000166960	CCDC178	coiled-coil domain containing 178
chr5	180171479	180171784	306	9	0.651243	0.204208	1.08297	0.767169	6.50014	Intron (uc003mlr.4/255426, intron 1 of 13)	108363	37369	ENSG00000146090	RASGEF1C	RasGEF domain family member 1C
chr5	62930586	62932507	1922	5	0.38712	0.128549	1.08291	0.767184	4.09183	Distal Intergenic	26341	329357	ENSG00000086200	IPO11-LRRC70	IPO11-LRRC70 readthrough
chr17	7987719	7987963	245	9	0.459004	0.172757	1.0829	0.767186	5.49902	Distal Intergenic	17746	-14631	ENSG00000132518	GUCY2D	guanylate cyclase 2D, retinal
chr13	44725018	44725740	723	5	0.253607	0.0803989	1.0829	0.767187	2.55918	Distal Intergenic	10128	83890	ENSG00000235097	LINC00330	long intergenic non-protein coding RNA 330
chr6	25341590	25343017	1428	6	0.376598	0.182249	1.08289	0.76719	5.80115	Intron (uc031smx.3/55604, intron 2 of 8)	173520	62512	ENSG00000079691	CARMIL1	capping protein regulator and myosin 1 linker 1
chr4	53731937	53733248	1312	5	0.706456	-0.236669	-1.08286	0.767195	-7.53341	Exon (uc062wqi.1/100506444, exon 3 of 3)	77949	72729	ENSG00000249341	LOC100506444	uncharacterized LOC100506444
chr19	16594067	16594821	755	10	0.831875	-0.193626	-1.08285	0.767199	-6.1633	Intron (uc060uza.1/9441, intron 2 of 11)	82463	65283	ENSG00000214046	SMIM7	small integral membrane protein 7
chr9	23646415	23646830	416	6	0.399139	0.133	1.08283	0.767209	4.23352	Distal Intergenic	612	25569	ENSG00000283982	LOC101929563	uncharacterized LOC101929563
chr9	78630583	78631267	685	6	0.333457	0.203128	1.08281	0.767216	6.46575	Distal Intergenic	32951	333440	ENSG00000135069	PSAT1	phosphoserine aminotransferase 1
chr1	186465923	186467246	1324	5	0.490191	-0.17462	-1.08281	0.767216	-5.55832	Exon (uc057nzi.1/102724919, exon 4 of 5)	35131	30762	ENSG00000229739	LOC102724919	uncharacterized LOC102724919
chr1	193102008	193102968	961	5	0.34233	-0.245185	-1.08279	0.767226	-7.80448	Promoter (2-3kb)	8964	2463	ENSG00000023572	GLRX2	glutaredoxin 2
chr9	14352477	14353265	789	7	0.45017	0.179805	1.08271	0.767254	5.72336	Intron (uc064sej.1/uc064sej.1, intron 1 of 1)	311124	45718	ENSG00000147862	NFIB	nuclear factor I B
chr11	126811130	126812048	919	6	0.332725	0.192214	1.08268	0.767267	6.11835	Intron (uc001qea.4/84623, intron 1 of 16)	577401	188711	ENSG00000149571	KIRREL3	kirre like nephrin family adhesion molecule 3
chr9	89457031	89457280	250	7	0.535632	-0.191314	-1.08267	0.767268	-6.08971	Intron (uc064ueg.1/10507, intron 1 of 18)	137252	40758	ENSG00000187764	SEMA4D	semaphorin 4D
chr20	57755306	57756388	1083	7	0.47665	0.257364	1.08266	0.767271	8.19216	Distal Intergenic	51987	-43770	ENSG00000124225	PMEPA1	prostate transmembrane protein, androgen induced 1
chr1	112705403	112706225	823	7	0.861162	0.297859	1.08263	0.767281	9.48113	5' UTR	8820	5208	ENSG00000155367	PPM1J	protein phosphatase, Mg2+/Mn2+ dependent 1J
chr16	81795581	81796525	945	7	0.438089	-0.162014	-1.0826	0.767294	-5.15708	Intron (uc059xps.1/5336, intron 3 of 5)	120067	56484	ENSG00000197943	PLCG2	phospholipase C gamma 2
chr8	11048254	11049026	773	12	0.683389	0.191303	1.08253	0.767326	6.08936	Intron (uc003wtk.3/286046, intron 1 of 2)	304844	152340	ENSG00000171044	XKR6	XK related 6
chr5	90208436	90208505	70	8	0.499204	0.143469	1.08251	0.767333	4.56675	Intron (uc063fhl.1/101929495, intron 3 of 5)	131600	81433		LINC01339	long intergenic non-protein coding RNA 1339
chr11	25827293	25828073	781	7	0.407466	0.196655	1.08245	0.767346	6.25973	Distal Intergenic	19225	-361050	ENSG00000134343	ANO3	anoctamin 3
chr17	12627725	12628929	1205	7	0.520355	0.145135	1.08229	0.76739	4.6198	Intron (uc002gnl.3/284034, intron 3 of 3)	87406	77943	ENSG00000179136	LINC00670	long intergenic non-protein coding RNA 670
chr14	96493934	96495387	1454	5	0.34007	0.214294	1.08229	0.767391	6.82119	Distal Intergenic	26064	-6046	ENSG00000090060	PAPOLA	poly(A) polymerase alpha
chr21	43754736	43755154	419	5	0.429206	-0.280531	-1.08226	0.767405	-8.92959	Intron (uc002zdn.4/8566, intron 8 of 9)	43211	35639	ENSG00000160209	PDXK	pyridoxal kinase
chr6	64013257	64013328	72	5	0.328406	-0.254485	-1.08226	0.767406	-8.10051	Intron (uc011dxu.1/346007, intron 33 of 42)	1987246	1693897	ENSG00000188107	EYS	eyes shut homolog (Drosophila)
chr3	152620041	152621599	1559	6	1.04124	-0.245186	-1.08222	0.767411	-7.80453	Distal Intergenic	8090	162350	ENSG00000152601	MBNL1	muscleblind like splicing regulator 1
chr5	153491862	153492058	197	5	0.270313	0.191575	1.08216	0.767429	6.09803	Promoter (2-3kb)	216558	2247	ENSG00000155511	GRIA1	glutamate ionotropic receptor AMPA type subunit 1
chr7	57773272	57773514	243	7	0.541392	-0.211739	-1.08215	0.767433	-6.73987	Distal Intergenic	23370	323095	ENSG00000182111	ZNF716	zinc finger protein 716
chr15	48876095	48876793	699	6	0.643633	0.203474	1.08212	0.767437	6.47679	5' UTR	139710	86651	ENSG00000185634	SHC4	SHC adaptor protein 4
chr6	163615807	163616798	992	5	0.286876	-0.226817	-1.08212	0.76744	-7.21982	Distal Intergenic	4995	49349	ENSG00000112531	QKI	QKI, KH domain containing RNA binding
chr3	197184511	197185317	807	5	0.349139	0.195171	1.0821	0.767449	6.21247	Intron (uc003fxn.4/1739, intron 5 of 25)	256017	113259	ENSG00000075711	DLG1	discs large MAGUK scaffold protein 1
chr7	36482134	36484673	2540	13	0.871578	0.149904	1.0821	0.767452	4.77161	Intron (uc064cvl.1/uc064cvl.1, intron 3 of 3)	1675	30003	ENSG00000136250	AOAH	acyloxyacyl hydrolase
chr11	98623492	98624046	555	5	0.28266	0.29837	1.08207	0.767466	9.49741	Distal Intergenic	28892	-396907	ENSG00000149972	CNTN5	contactin 5
chr9	136947056	136947451	396	14	0.84338	-0.218994	-1.08204	0.767477	-6.9708	Intron (uc064xet.1/55684, intron 4 of 4)	131137	120459	ENSG00000196642	RABL6	RAB, member RAS oncogene family like 6
chr8	8315017	8316606	1590	5	0.373224	-0.194848	-1.08202	0.767487	-6.20222	Downstream (1-2kb)	64012	65141	ENSG00000275342	PRAG1	PEAK1 related, kinase-activating pseudokinase 1
chr3	187057311	187057956	646	7	0.422458	-0.173531	-1.08201	0.76749	-5.52366	Intron (uc003frb.4/6480, intron 5 of 7)	148069	126826	ENSG00000073849	ST6GAL1	ST6 beta-galactoside alpha-2,6-sialyltransferase 1
chr2	219049305	219050038	734	5	0.320746	0.181156	1.08199	0.767498	5.76637	Distal Intergenic	14980	-7778	ENSG00000181378	CFAP65	cilia and flagella associated protein 65
chr6	16716906	16717679	774	7	0.365209	0.220117	1.08198	0.767504	7.00653	Intron (uc003nbt.4/6310, intron 3 of 8)	462345	43777	ENSG00000124788	ATXN1	ataxin 1
chr1	8618560	8619238	679	6	0.526312	-0.158131	-1.08193	0.767523	-5.03347	Intron (uc001ape.4/473, intron 4 of 23)	465069	198227	ENSG00000142599	RERE	arginine-glutamic acid dipeptide repeats
chr9	135552812	135553607	796	14	1.60275	0.123655	1.08192	0.767525	3.93607	Distal Intergenic	3792	6657	ENSG00000122136	OBP2A	odorant binding protein 2A
chr19	3396621	3397402	782	8	0.563131	0.251837	1.08189	0.767539	8.01624	Intron (uc002lxo.3/4782, intron 2 of 10)	109655	37058	ENSG00000141905	NFIC	nuclear factor I C
chr17	57506329	57506718	390	8	0.503918	0.238745	1.08189	0.767539	7.5995	Intron (uc010wnm.2/uc010wnm.2, intron 6 of 13)	428152	249795	ENSG00000153944	MSI2	musashi RNA binding protein 2
chr7	64413384	64414586	1203	10	0.657817	0.163517	1.08188	0.767542	5.20491	Distal Intergenic	40832	99355	ENSG00000234444	ZNF736	zinc finger protein 736
chr20	18817418	18818442	1025	10	0.574117	0.157047	1.08187	0.767543	4.99895	Intron (uc061vrb.1/100128496, intron 2 of 2)	20426	11711	ENSG00000149443	C20orf78	chromosome 20 open reading frame 78
chr18	49042320	49043192	873	10	0.552328	0.110562	1.08186	0.767548	3.5193	3' UTR	419329	417610	ENSG00000141627	DYM	dymeclin
chr3	35298646	35299860	1215	6	0.429357	-0.12764	-1.08186	0.767549	-4.0629	Distal Intergenic	48845	-339085	ENSG00000172995	ARPP21	cAMP regulated phosphoprotein 21
chr20	43372366	43372725	360	5	0.391647	-0.210145	-1.08179	0.767568	-6.68912	Distal Intergenic	3407	-85203	ENSG00000124193	SRSF6	serine and arginine rich splicing factor 6
chr9	99736706	99738674	1969	5	0.262661	0.184128	1.08179	0.767568	5.86097	Intron (uc004bad.1/101928438, intron 2 of 6)	234104	81215	ENSG00000237461	LOC101928438	uncharacterized LOC101928438
chr20	3133815	3135512	1698	8	0.463214	0.224649	1.08179	0.76757	7.1508	Intron (uc002whv.2/100134015, intron 5 of 6)	43955	26902	ENSG00000235958	UBOX5-AS1	UBOX5 antisense RNA 1
chr1	58391774	58392740	967	5	0.469084	-0.224272	-1.08175	0.767579	-7.13879	Intron (uc057gxg.1/1600, intron 3 of 20)	1548836	153994	ENSG00000173406	DAB1	DAB1, reelin adaptor protein
chr14	65742331	65742447	117	5	0.39658	0.151679	1.08166	0.767613	4.8281	3' UTR	333530	331739	ENSG00000033170	FUT8	fucosyltransferase 8
chr10	108486214	108487479	1266	5	0.418027	0.160536	1.08165	0.767615	5.11001	Distal Intergenic	157469	-288365	ENSG00000229981	LINC01435	long intergenic non-protein coding RNA 1435
chr3	103001206	103002723	1518	6	0.385366	0.220977	1.08164	0.767615	7.03391	Distal Intergenic	84	521393	ENSG00000265328	MIR548AB	microRNA 548ab
chr10	116242221	116242574	354	5	0.273976	-0.1742	-1.08164	0.767615	-5.54495	Intron (uc001lci.4/2674, intron 3 of 8)	215358	29708	ENSG00000151892	GFRA1	GDNF family receptor alpha 1
chr19	29373127	29373771	645	7	0.403079	0.134814	1.08161	0.767625	4.29125	Intron (uc002nse.1/284395, intron 9 of 9)	238742	151981	ENSG00000264515	LOC284395	uncharacterized LOC284395
chr19	6414108	6414314	207	5	0.372338	-0.225269	-1.08159	0.767633	-7.17054	3' UTR	11447	10480	ENSG00000088247	KHSRP	KH-type splicing regulatory protein
chr20	58203505	58204331	827	5	0.324882	-0.236294	-1.08155	0.767646	-7.52146	Distal Intergenic	10159	24322	ENSG00000124227	ANKRD60	ankyrin repeat domain 60
chr16	5735505	5736887	1383	16	1.47529	0.115159	1.08153	0.767653	3.66562	Intron (uc059qmg.1/54715, intron 3 of 6)	1536213	495703	ENSG00000078328	RBFOX1	RNA binding fox-1 homolog 1
chr12	62785943	62787089	1147	11	0.586217	0.117425	1.08144	0.767678	3.73774	Intron (uc001srk.5/57460, intron 4 of 9)	291056	147948	ENSG00000111110	PPM1H	protein phosphatase, Mg2+/Mn2+ dependent 1H
chr17	78721244	78721781	538	8	0.462475	-0.241339	-1.08141	0.767687	-7.68205	Promoter (1-2kb)	49703	1969	ENSG00000108669	CYTH1	cytohesin 1
chr10	21069280	21070554	1275	9	0.646027	0.190555	1.08141	0.767689	6.06556	Intron (uc001iqk.4/10529, intron 2 of 6)	390282	103633	ENSG00000078114	NEBL	nebulette
chr2	225513410	225513555	146	5	0.276241	0.20185	1.08139	0.767696	6.42508	Exon (uc002voe.3/57624, exon 3 of 6)	253371	112762	ENSG00000144460	NYAP2	neuronal tyrosine-phosphorylated phosphoinositide-3-kinase adaptor 2
chr7	108622504	108623827	1324	8	0.470783	-0.130633	-1.08137	0.767703	-4.15819	Distal Intergenic	3046	50789	ENSG00000128590	DNAJB9	DnaJ heat shock protein family (Hsp40) member B9
chr17	10565338	10568272	2935	10	0.571464	0.153813	1.08136	0.767704	4.89601	Exon (uc002gml.2/100128560, exon 3 of 11)	240743	182194		MYHAS	myosin heavy chain gene cluster antisense RNA
chr6	33864666	33865664	999	7	0.679257	0.163641	1.08134	0.767714	5.20886	Downstream (1-2kb)	954	27086	ENSG00000249346	LINC01016	long intergenic non-protein coding RNA 1016
chr14	102731937	102732789	853	7	0.672733	0.134502	1.08133	0.767722	4.28133	Distal Intergenic	5564	10915	ENSG00000089902	RCOR1	REST corepressor 1
chr12	3236625	3237018	394	5	0.284844	0.144059	1.08129	0.767735	4.58555	Intron (uc021qtd.1/10867, intron 2 of 7)	209210	159270	ENSG00000011105	TSPAN9	tetraspanin 9
chr12	52175858	52176233	376	8	0.510743	-0.15149	-1.08126	0.767745	-4.82207	Intron (uc001rzx.3/144501, intron 4 of 8)	23005	15767	ENSG00000167767	KRT80	keratin 80
chr12	13474858	13475893	1036	9	0.772454	-0.22278	-1.08123	0.767754	-7.09132	Distal Intergenic	10939	-87691	ENSG00000180861	LINC01559	long intergenic non-protein coding RNA 1559
chr4	125234572	125236681	2110	6	0.988486	-0.199428	-1.08121	0.767759	-6.34799	Distal Intergenic	176534	-79718	ENSG00000196159	FAT4	FAT atypical cadherin 4
chr8	113115070	113117220	2151	5	0.368905	-0.214005	-1.0812	0.767761	-6.81198	Intron (uc003ynt.4/114788, intron 5 of 71)	1154226	259933	ENSG00000164796	CSMD3	CUB and Sushi multiple domains 3
chr11	63933070	63934158	1089	5	0.310976	0.140962	1.08119	0.767762	4.48697	Distal Intergenic	18361	-4801	ENSG00000110583	NAA40	N(alpha)-acetyltransferase 40, NatD catalytic subunit
chr6	51265537	51267013	1477	5	0.339742	0.213052	1.08119	0.767765	6.78167	Distal Intergenic	22819	-332710		LOC101927082	uncharacterized LOC101927082
chr20	17396941	17398396	1456	5	0.433893	0.157367	1.08116	0.767771	5.00915	Intron (uc002wpl.4/5126, intron 6 of 12)	258472	170834	ENSG00000125851	PCSK2	proprotein convertase subtilisin/kexin type 2
chr16	56915456	56916220	765	6	0.362239	0.206658	1.08115	0.767776	6.57811	3' UTR	50644	50249	ENSG00000070915	SLC12A3	solute carrier family 12 member 3
chr15	96268716	96269446	731	5	0.463332	-0.265461	-1.08114	0.767778	-8.4499	Exon (uc002bto.2/644192, exon 6 of 6)	199653	57575	ENSG00000247809	NR2F2-AS1	NR2F2 antisense RNA 1
chr6	79842060	79842766	707	5	0.423508	0.165315	1.08113	0.767779	5.26212	Distal Intergenic	3643	-34835		LINC01621	long intergenic non-protein coding RNA 1621
chr8	66178674	66179072	399	5	0.345401	0.272491	1.08109	0.767791	8.67365	Promoter (<=1kb)	2344	0	ENSG00000147571	CRH	corticotropin releasing hormone
chr5	55305359	55306445	1087	5	0.424515	0.217131	1.08106	0.767797	6.91149	Promoter (1-2kb)	51478	1277	ENSG00000067248	DHX29	DExH-box helicase 29
chr3	13281729	13281955	227	5	0.44706	-0.339301	-1.081	0.767806	-10.8003	Distal Intergenic	4333	59186	ENSG00000132182	NUP210	nucleoporin 210
chr12	127208775	127210704	1930	7	0.411815	0.189008	1.08098	0.767813	6.0163	Distal Intergenic	15918	129368	ENSG00000256362	LINC02375	long intergenic non-protein coding RNA 2375
chr3	21693939	21695602	1664	8	0.483028	0.273864	1.08095	0.76783	8.71737	Intron (uc003cce.5/79750, intron 1 of 7)	339214	55833	ENSG00000151789	ZNF385D	zinc finger protein 385D
chr20	21636852	21637268	417	5	0.338522	0.148368	1.08093	0.767836	4.72269	Intron (uc032pdv.1/101929608, intron 1 of 4)	92799	66317	ENSG00000280350	LINC01726	long intergenic non-protein coding RNA 1726
chr14	26599982	26600132	151	5	0.336164	0.271007	1.08084	0.767875	8.62642	Promoter (2-3kb)	151866	-2228	ENSG00000139910	NOVA1	NOVA alternative splicing regulator 1
chr14	66757492	66759166	1675	11	0.798532	0.134521	1.08083	0.767877	4.28193	Intron (uc001xiy.4/10243, intron 2 of 21)	674392	250085	ENSG00000171723	GPHN	gephyrin
chr2	19042273	19044163	1891	5	0.339954	-0.193034	-1.08077	0.767896	-6.14445	Intron (uc061gxm.1/400945, intron 3 of 4)	283606	261891	ENSG00000236204	LINC01376	long intergenic non-protein coding RNA 1376
chr4	41618663	41619223	561	5	0.372974	-0.260992	-1.08077	0.767897	-8.30762	Exon (uc032thd.2/22998, exon 8 of 26)	339397	259056	ENSG00000064042	LIMCH1	LIM and calponin homology domains 1
chr5	169753821	169754689	869	6	0.34286	0.21239	1.08075	0.767901	6.76057	Intron (uc003maf.3/1794, intron 23 of 51)	446136	116574	ENSG00000134516	DOCK2	dedicator of cytokinesis 2
chr19	45211858	45212749	892	7	0.554	0.276144	1.08072	0.767916	8.78993	3' UTR	186959	132570	ENSG00000007047	MARK4	microtubule affinity regulating kinase 4
chr1	209516405	209517083	679	6	0.370521	0.155951	1.08071	0.767919	4.96406	Distal Intergenic	30222	-66634	ENSG00000008118	CAMK1G	calcium/calmodulin dependent protein kinase IG
chr5	14347485	14347742	258	5	0.279697	0.219465	1.08068	0.767931	6.98578	Intron (uc003jff.4/7204, intron 11 of 56)	366503	203783	ENSG00000038382	TRIO	trio Rho guanine nucleotide exchange factor
chr18	48902638	48903333	696	10	0.543202	0.114091	1.08066	0.767938	3.63164	Distal Intergenic	8772	26849	ENSG00000101665	SMAD7	SMAD family member 7
chr8	46175366	46175890	525	9	0.791993	-0.185073	-1.08055	0.767973	-5.89106	Distal Intergenic	25830	-646347	ENSG00000253314	LINC00293	long intergenic non-protein coding RNA 293
chr17	68224222	68224464	243	5	0.328457	-0.214618	-1.08053	0.767979	-6.83151	Distal Intergenic	9583	-23110	ENSG00000196704	AMZ2	archaelysin family metallopeptidase 2
chr1	11883493	11883875	383	5	0.262987	0.266454	1.08052	0.767981	8.4815	Distal Intergenic	120	-24277	ENSG00000199347	RNU5E-1	RNA, U5E small nuclear 1
chr10	100008114	100008823	710	6	0.33066	0.296021	1.08047	0.767997	9.42262	Promoter (1-2kb)	134343	1096	ENSG00000107554	DNMBP	dynamin binding protein
chr11	32160428	32161282	855	5	0.33342	-0.126398	-1.08047	0.767997	-4.02336	Distal Intergenic	3537	58433	ENSG00000049449	RCN1	reticulocalbin 1
chr16	1102430	1102659	230	6	0.41705	0.279621	1.08042	0.768012	8.9006	Distal Intergenic	6240	-6186	ENSG00000184471	C1QTNF8	C1q and TNF related 8
chr3	98822997	98824728	1732	5	0.285107	0.145456	1.0804	0.768019	4.63	Intron (uc003dtd.4/131566, intron 4 of 15)	105749	76961	ENSG00000057019	DCBLD2	discoidin, CUB and LCCL domain containing 2
chr3	173504682	173505753	1072	5	0.362105	0.215761	1.0804	0.768022	6.86787	Intron (uc062qaq.1/22871, intron 1 of 1)	208354	108398	ENSG00000169760	NLGN1	neuroligin 1
chr7	64178379	64178823	445	5	0.422165	-0.261289	-1.08039	0.768027	-8.31709	Distal Intergenic	13419	-28267	ENSG00000223614	ZNF735	zinc finger protein 735
chr4	40809317	40809459	143	5	0.303218	0.147206	1.08036	0.768035	4.6857	3' UTR	60089	59420	ENSG00000179299	NSUN7	NOP2/Sun RNA methyltransferase family member 7
chr10	85047578	85048583	1006	5	0.288656	0.237071	1.08033	0.768041	7.54621	Distal Intergenic	4538	149375	ENSG00000237267	LINC01519	long intergenic non-protein coding RNA 1519
chr1	56689985	56691706	1722	5	0.295645	0.212537	1.08029	0.768051	6.76525	Exon (uc001cyk.5/5563, exon 3 of 9)	70014	44663	ENSG00000162409	PRKAA2	protein kinase AMP-activated catalytic subunit alpha 2
chr2	320758	321114	357	6	0.322068	-0.0910201	-1.08026	0.768056	-2.89726	Intron (uc061gac.1/uc061gac.1, intron 1 of 1)	5741	-31907	ENSG00000189292	ALKAL2	ALK and LTK ligand 2
chr10	19544237	19544467	231	5	0.250371	0.180182	1.08026	0.76806	5.73536	Intron (uc031vyw.1/340895, intron 32 of 39)	685708	495466	ENSG00000204740	MALRD1	MAM and LDL receptor class A domain containing 1
chr5	137797939	137798760	822	6	0.311655	0.144264	1.08025	0.768062	4.59208	Distal Intergenic	8726	-43563	ENSG00000177733	HNRNPA0	heterogeneous nuclear ribonucleoprotein A0
chr8	11713396	11714098	703	5	0.282948	-0.173556	-1.08024	0.768068	-5.52446	Intron (uc003wub.1/2626, intron 2 of 6)	83042	36437	ENSG00000136574	GATA4	GATA binding protein 4
chr3	11614377	11614715	339	5	0.323865	0.240038	1.08023	0.768069	7.64064	Intron (uc003bwf.4/9686, intron 2 of 5)	164677	106031	ENSG00000144560	VGLL4	vestigial like family member 4
chrX	75232063	75232267	205	6	0.587601	0.197671	1.0802	0.768076	6.29207	Distal Intergenic	23707	-41818	ENSG00000094841	UPRT	uracil phosphoribosyltransferase homolog
chr14	71354909	71355489	581	10	0.615813	-0.16769	-1.08018	0.768082	-5.33774	Intron (uc059cyi.1/uc059cyi.1, intron 2 of 5)	267317	34460	ENSG00000197555	SIPA1L1	signal induced proliferation associated 1 like 1
chr3	133163077	133164639	1563	7	0.394255	-0.199982	-1.08018	0.768082	-6.36563	Intron (uc003eph.5/66000, intron 2 of 5)	359402	124686	ENSG00000144868	TMEM108	transmembrane protein 108
chr11	59557035	59557148	114	6	0.344858	-0.185006	-1.0801	0.76811	-5.88893	Distal Intergenic	82	38010	ENSG00000264559	MIR3162	microRNA 3162
chr3	197677414	197677534	121	6	0.319754	-0.219452	-1.08009	0.768114	-6.98539	Exon (uc003fyd.4/9711, exon 18 of 21)	78307	72165	ENSG00000145016	RUBCN	RUN and cysteine rich domain containing beclin 1 interacting protein
chr4	64058075	64059778	1704	6	0.453192	0.146142	1.08	0.76814	4.65184	Distal Intergenic	1462	221758	ENSG00000205678	TECRL	trans-2,3-enoyl-CoA reductase like
chr3	11603997	11604314	318	6	0.380405	-0.331494	-1.07997	0.76815	-10.5518	Intron (uc003bwf.4/9686, intron 2 of 5)	164677	116432	ENSG00000144560	VGLL4	vestigial like family member 4
chr14	98912863	98914478	1616	10	0.698871	-0.173308	-1.07992	0.768163	-5.51657	Distal Intergenic	4512	201201	ENSG00000176605	C14orf177	chromosome 14 open reading frame 177
chr10	85378590	85378897	308	5	0.317974	0.252477	1.07992	0.768163	8.03659	Distal Intergenic	573	53618		LOC101929646	uncharacterized LOC101929646
chr18	58920473	58921252	780	7	0.955136	0.218002	1.07985	0.768194	6.93922	Promoter (<=1kb)	61095	0	ENSG00000074657	ZNF532	zinc finger protein 532
chr2	18073106	18074144	1039	5	0.306091	0.172202	1.0798	0.768207	5.48137	Intron (uc061gxa.1/3790, intron 2 of 4)	482923	194412	ENSG00000170745	KCNS3	potassium voltage-gated channel modifier subfamily S member 3
chr15	98037770	98039331	1562	7	0.499917	-0.193962	-1.07978	0.76822	-6.174	Distal Intergenic	3183	49478		LINC01582	long intergenic non-protein coding RNA 1582
chr6	99327157	99329007	1851	6	0.491533	0.168536	1.07974	0.768226	5.36466	Intron (uc003ppj.5/84553, intron 3 of 5)	78487	20648	ENSG00000146267	FAXC	failed axon connections homolog
chr4	119925003	119926274	1272	5	0.343084	-0.223381	-1.07973	0.768229	-7.11042	Distal Intergenic	24754	-13266	ENSG00000250392	LINC02502	long intergenic non-protein coding RNA 2502
chr16	66057754	66059416	1663	14	0.951198	-0.147394	-1.07969	0.768237	-4.6917	Distal Intergenic	38161	-307206	ENSG00000179776	CDH5	cadherin 5
chr6	166394732	166395293	562	5	0.255334	0.258482	1.07969	0.768237	8.22775	Distal Intergenic	18095	-11719	ENSG00000060762	MPC1	mitochondrial pyruvate carrier 1
chr19	49911181	49911705	525	7	0.404727	-0.18597	-1.07967	0.768241	-5.9196	5' UTR	22920	18039	ENSG00000213024	NUP62	nucleoporin 62
chr9	17617618	17619641	2024	13	0.783767	0.146767	1.07964	0.768249	4.67173	Intron (uc064sgt.1/6456, intron 1 of 1)	51348	38536	ENSG00000107295	SH3GL2	SH3 domain containing GRB2 like 2, endophilin A1
chr22	40428880	40430436	1557	9	0.503626	0.111431	1.07964	0.768256	3.54696	3' UTR	226405	206249	ENSG00000196588	MKL1	megakaryoblastic leukemia (translocation) 1
chr1	204128247	204129091	845	5	0.345001	0.178859	1.07963	0.768258	5.69326	Downstream (1-2kb)	1344	5861	ENSG00000143842	SOX13	SRY-box 13
chr6	22321698	22323007	1310	5	0.31358	0.171047	1.07962	0.768259	5.4446	Distal Intergenic	10251	-24197	ENSG00000172179	PRL	prolactin
chr9	127107927	127108392	466	14	0.766105	-0.203718	-1.07961	0.768263	-6.48453	Promoter (<=1kb)	1120	0	ENSG00000136859	ANGPTL2	angiopoietin like 2
chr5	151142432	151142895	464	5	0.308192	0.174967	1.0796	0.768269	5.56936	Intron (uc003ltl.3/309, intron 2 of 25)	56778	14987	ENSG00000197043	ANXA6	annexin A6
chr14	96424553	96425203	651	5	0.301085	-0.0568484	-1.0796	0.76827	-1.80954	Intron (uc001yfn.3/122481, intron 5 of 17)	97317	32442	ENSG00000140057	AK7	adenylate kinase 7
chr20	63069946	63070466	521	8	0.695288	-0.229165	-1.07958	0.768278	-7.29454	Intron (uc061ykk.1/63930, intron 1 of 1)	75689	60563	ENSG00000272259	LINC01749	long intergenic non-protein coding RNA 1749
chr7	139659049	139659482	434	10	0.788925	-0.239239	-1.07954	0.76829	-7.6152	Intron (uc003vvf.5/28996, intron 2 of 14)	216149	118236	ENSG00000064393	HIPK2	homeodomain interacting protein kinase 2
chr21	21092109	21093997	1889	7	0.621058	-0.193877	-1.07952	0.768298	-6.17128	Intron (uc002yld.3/4685, intron 1 of 17)	545015	93794	ENSG00000154654	NCAM2	neural cell adhesion molecule 2
chr1	14387921	14387988	68	5	0.424679	-0.300932	-1.07948	0.768307	-9.57896	Intron (uc057cmc.2/uc057cmc.2, intron 2 of 3)	467857	-210716	ENSG00000189337	KAZN	kazrin, periplakin interacting protein
chr20	37774446	37777206	2761	9	0.604053	0.137364	1.07947	0.768312	4.37244	Intron (uc061wwf.1/56259, intron 8 of 16)	178174	80491	ENSG00000132792	CTNNBL1	catenin beta like 1
chr4	8456254	8456432	179	5	0.269527	0.135667	1.07945	0.768314	4.31842	Intron (uc003glf.2/152992, intron 6 of 8)	29691	17385	ENSG00000155275	TRMT44	tRNA methyltransferase 44 homolog
chr19	35502320	35503278	959	5	0.380653	0.166448	1.07943	0.768325	5.2982	Promoter (<=1kb)	5660	0	ENSG00000161249	DMKN	dermokine
chr5	1546627	1546854	228	12	0.864747	0.147307	1.07929	0.768375	4.68892	Exon (uc063bzz.1/uc063bzz.1, exon 3 of 4)	62555	-22650	ENSG00000153395	LPCAT1	lysophosphatidylcholine acyltransferase 1
chr4	123304470	123305243	774	13	1.99315	-0.229652	-1.07928	0.768378	-7.31003	Intron (uc003iez.5/166378, intron 15 of 15)	396377	381396	ENSG00000145375	SPATA5	spermatogenesis associated 5
chr5	14797219	14799532	2314	6	0.419457	-0.16412	-1.07927	0.768386	-5.22412	Intron (uc003jfm.5/56172, intron 1 of 11)	166975	72246	ENSG00000154122	ANKH	ANKH inorganic pyrophosphate transport regulator
chr20	61305690	61306423	734	8	0.467582	0.162863	1.07922	0.768404	5.18409	Intron (uc032pok.1/1002, intron 2 of 15)	688192	53264	ENSG00000179242	CDH4	cadherin 4
chr7	12561075	12561185	111	5	0.342196	-0.120416	-1.07917	0.76842	-3.83297	Distal Intergenic	82528	-9392	ENSG00000006747	SCIN	scinderin
chr2	234355193	234355408	216	5	0.449519	-0.209791	-1.07914	0.768425	-6.67785	Distal Intergenic	3560	141192	ENSG00000188042	ARL4C	ADP ribosylation factor like GTPase 4C
chr10	128205676	128206289	614	5	0.311162	0.126007	1.07912	0.768434	4.01094	Intron (uc057wvd.1/101927381, intron 1 of 3)	125152	24644	ENSG00000280953	LINC01163	long intergenic non-protein coding RNA 1163
chr2	45000294	45000422	129	9	0.582615	0.230089	1.07909	0.768447	7.32395	Distal Intergenic	4270	9008	ENSG00000170577	SIX2	SIX homeobox 2
chr7	44382704	44383667	964	6	0.363367	-0.23961	-1.07907	0.768458	-7.62701	3' UTR	111760	107213	ENSG00000015676	NUDCD3	NudC domain containing 3
chr4	142327989	142328352	364	5	0.321795	-0.180021	-1.07904	0.768468	-5.73025	Intron (uc003iix.5/8821, intron 8 of 26)	823131	517938	ENSG00000109452	INPP4B	inositol polyphosphate-4-phosphatase type II B
chr3	129278150	129278452	303	6	0.484985	0.305217	1.07902	0.768478	9.71537	Promoter (<=1kb)	25924	-376	ENSG00000183624	HMCES	5-hydroxymethylcytosine (hmC) binding, ES cell-specific
chr1	185442311	185442760	450	5	0.269768	0.210724	1.07902	0.768482	6.70757	Distal Intergenic	3783	-107272	ENSG00000261024	GS1-279B7.1	microtubule associated protein 1 light chain 3 beta pseudogene
chrY	11923271	11923637	367	5	0.555787	0.243273	1.07896	0.7685	7.74362	Distal Intergenic	28108	-738697	ENSG00000233864	TTTY15	testis-specific transcript, Y-linked 15 (non-protein coding)
chr7	63828877	63829246	370	5	0.292196	0.227282	1.07893	0.76851	7.2346	Distal Intergenic	923	199528		LINC01005	long intergenic non-protein coding RNA 1005
chr11	19748582	19749631	1050	7	0.387744	0.184004	1.07891	0.768515	5.85703	Intron (uc001mpp.4/89797, intron 1 of 37)	770875	397858	ENSG00000166833	NAV2	neuron navigator 2
chr14	21099361	21099621	261	5	0.55776	-0.240346	-1.0789	0.768519	-7.65046	Intron (uc010tlo.2/643382, intron 1 of 7)	14641	5101	ENSG00000165804	ZNF219	zinc finger protein 219
chr10	39029939	39031354	1416	6	0.552155	0.244984	1.07882	0.768544	7.79807	Distal Intergenic	36690	854271		LOC100129055	cyclin Y like 1 pseudogene
chr16	7426009	7426876	868	11	0.91267	0.173016	1.07875	0.768569	5.50726	Intron (uc059qmm.1/54715, intron 4 of 11)	1634753	1406915	ENSG00000078328	RBFOX1	RNA binding fox-1 homolog 1
chr20	1619667	1619938	272	5	0.702862	0.197957	1.07874	0.768569	6.30118	Promoter (<=1kb)	68050	71	ENSG00000101307	SIRPB1	signal regulatory protein beta 1
chr11	70816571	70816807	237	6	0.379703	0.164584	1.07871	0.768582	5.23887	Intron (uc058etm.1/22941, intron 2 of 15)	358648	9696	ENSG00000162105	SHANK2	SH3 and multiple ankyrin repeat domains 2
chr19	46731480	46731678	199	6	0.368317	-0.389535	-1.07868	0.768597	-12.3993	Exon (uc061aib.1/29888, exon 1 of 3)	26974	14802	ENSG00000090372	STRN4	striatin 4
chr10	54755183	54756840	1658	6	0.726591	0.236384	1.07867	0.768598	7.52435	Intron (uc057thu.1/65217, intron 1 of 34)	998521	44451	ENSG00000150275	PCDH15	protocadherin related 15
chr9	27933719	27934732	1014	7	0.413193	0.231476	1.07864	0.768607	7.3681	Distal Intergenic	12277	-359853	ENSG00000147894	C9orf72	chromosome 9 open reading frame 72
chr10	103600754	103601311	558	5	0.298692	0.293828	1.07862	0.768608	9.35283	3' UTR	261517	254232	ENSG00000107957	SH3PXD2A	SH3 and PX domains 2A
chr2	109631044	109631952	909	6	0.454858	0.139665	1.07858	0.768621	4.44568	Distal Intergenic	4657	16710	ENSG00000198142	SOWAHC	sosondowah ankyrin repeat domain family member C
chr1	214289756	214290965	1210	6	0.471977	-0.24544	-1.07856	0.768633	-7.81261	Intron (uc057pjv.1/56950, intron 1 of 10)	56030	8654	ENSG00000143499	SMYD2	SET and MYND domain containing 2
chr13	69926669	69926774	106	6	0.423814	0.153569	1.07856	0.768633	4.88824	Intron (uc001vip.4/57626, intron 4 of 10)	407900	181719	ENSG00000150361	KLHL1	kelch like family member 1
chr9	34956282	34957042	761	5	0.33085	-0.279527	-1.07851	0.768651	-8.89761	Promoter (1-2kb)	24221	-1282	ENSG00000122733	PHF24	PHD finger protein 24
chr10	97639382	97640262	881	6	0.499628	0.204855	1.07846	0.768664	6.52074	Intron (uc010qoy.2/55361, intron 2 of 9)	89537	55008	ENSG00000155252	PI4K2A	phosphatidylinositol 4-kinase type 2 alpha
chr6	24827029	24828301	1273	10	0.710839	0.144246	1.07842	0.768671	4.5915	Exon (uc011djs.3/9750, exon 18 of 22)	131771	107751	ENSG00000111913	RIPOR2	RHO family interacting cell polarization regulator 2
chr18	77290918	77291240	323	5	0.298428	0.219369	1.07842	0.768671	6.98272	Distal Intergenic	2478	37178	ENSG00000166573	GALR1	galanin receptor 1
chr22	20759658	20760969	1312	8	0.440045	0.125286	1.07833	0.768704	3.98798	Intron (uc002zsz.5/5297, intron 23 of 54)	151122	97843	ENSG00000241973	PI4KA	phosphatidylinositol 4-kinase alpha
chr17	81962173	81963035	863	5	0.333711	0.232311	1.07832	0.768707	7.3947	Promoter (<=1kb)	4958	-333	ENSG00000185269	NOTUM	notum, palmitoleoyl-protein carboxylesterase
chr3	154904650	154905798	1149	5	0.997413	-0.162048	-1.0783	0.768715	-5.15814	Distal Intergenic	156726	-118326	ENSG00000196549	MME	membrane metalloendopeptidase
chr20	11777383	11778013	631	11	0.651023	-0.212353	-1.0783	0.768715	-6.7594	Distal Intergenic	39625	71598	ENSG00000228422	LINC00687	long intergenic non-protein coding RNA 687
chrX	11139406	11139735	330	5	0.387117	0.219911	1.07828	0.768722	6.99999	3' UTR	290231	288038	ENSG00000047648	ARHGAP6	Rho GTPase activating protein 6
chr19	6658299	6658468	170	6	0.441785	0.112203	1.07817	0.768759	3.57154	Downstream (2-3kb)	8865	11649	ENSG00000125735	TNFSF14	TNF superfamily member 14
chr3	78614608	78614753	146	7	0.350972	0.114147	1.07814	0.768766	3.63341	Exon (uc062lqh.1/6091, exon 25 of 28)	422220	404706	ENSG00000169855	ROBO1	roundabout guidance receptor 1
chr13	36074761	36076669	1909	8	0.632272	0.182546	1.07807	0.768789	5.81061	Intron (uc058wki.1/9201, intron 3 of 16)	362344	54637	ENSG00000133083	DCLK1	doublecortin like kinase 1
chr2	137756692	137758334	1643	9	0.565618	0.128946	1.07801	0.768809	4.10448	Distal Intergenic	13398	114449	ENSG00000144229	THSD7B	thrombospondin type 1 domain containing 7B
chr2	21730054	21731431	1378	7	0.663849	0.186548	1.07798	0.768814	5.93801	Intron (uc061gzu.1/uc061gzu.1, intron 3 of 5)	23190	-19431	ENSG00000229621	LINC01822	long intergenic non-protein coding RNA 1822
chr5	75836505	75837474	970	5	5.52664	0.167911	1.07794	0.76882	5.34478	Distal Intergenic	43358	-119024	ENSG00000152359	POC5	POC5 centriolar protein
chr2	29528846	29529518	673	17	1.41	-0.152567	-1.07793	0.768824	-4.85637	Intron (uc002rmy.4/238, intron 4 of 28)	728793	392048	ENSG00000171094	ALK	ALK receptor tyrosine kinase
chr3	46463040	46463923	884	6	0.490088	-0.190795	-1.07788	0.768838	-6.07318	Promoter (<=1kb)	27653	0	ENSG00000012223	LTF	lactotransferrin
chrX	114894938	114895903	966	5	0.635899	0.23774	1.07786	0.768843	7.5675	Intron (uc010nqc.2/3358, intron 6 of 6)	324430	310860	ENSG00000147246	HTR2C	5-hydroxytryptamine receptor 2C
chr2	154586481	154587210	730	5	0.323505	0.192149	1.07784	0.76885	6.11629	Distal Intergenic	160053	-111089	ENSG00000162989	KCNJ3	potassium voltage-gated channel subfamily J member 3
chr8	15890552	15892098	1547	5	0.382632	0.230425	1.07783	0.768853	7.33466	Distal Intergenic	5317	147022	ENSG00000104723	TUSC3	tumor suppressor candidate 3
chr13	76887235	76887565	331	10	0.587548	-0.118656	-1.07775	0.768884	-3.77692	Promoter (<=1kb)	80	-835	ENSG00000178695	KCTD12	potassium channel tetramerization domain containing 12
chr2	86048528	86049066	539	7	0.507479	-0.188292	-1.07771	0.768903	-5.99353	Exon (uc002sqs.4/25885, exon 18 of 34)	85940	57089	ENSG00000068654	POLR1A	RNA polymerase I subunit A
chr9	110065033	110066422	1390	6	0.312566	0.154468	1.07768	0.768911	4.91687	Intron (uc004bej.5/445815, intron 7 of 10)	121312	16435	ENSG00000241978	AKAP2	A-kinase anchoring protein 2
chr21	18118958	18120984	2027	7	0.466608	0.187296	1.07765	0.768917	5.9618	Intron (uc002ykr.5/140578, intron 2 of 6)	366111	217695	ENSG00000154645	CHODL	chondrolectin
chr2	241703897	241703950	54	5	0.285654	0.280482	1.07763	0.768924	8.92803	Promoter (1-2kb)	10346	1862	ENSG00000168395	ING5	inhibitor of growth family member 5
chr14	52767575	52769706	2132	6	0.453918	-0.173738	-1.07761	0.768931	-5.53024	Exon (uc010tqy.3/6815, exon 11 of 12)	44762	37395	ENSG00000198252	STYX	serine/threonine/tyrosine interacting protein
chr22	43846479	43846921	443	7	0.432701	0.165088	1.07761	0.768932	5.25493	Intron (uc003bee.2/25830, intron 1 of 6)	37995	15582	ENSG00000130540	SULT4A1	sulfotransferase family 4A member 1
chr9	101739421	101740922	1502	6	0.684057	0.177362	1.07756	0.76895	5.6456	Promoter (<=1kb)	169228	-841	ENSG00000198785	GRIN3A	glutamate ionotropic receptor NMDA type subunit 3A
chr7	114087931	114088256	326	6	0.422788	0.226542	1.07753	0.768964	7.21105	Promoter (<=1kb)	338345	0	ENSG00000128573	FOXP2	forkhead box P2
chr10	11339946	11340216	271	9	0.74671	0.239406	1.07752	0.768966	7.62053	Distal Intergenic	3051	-20062		CELF2-AS1	CELF2 antisense RNA 1
chr1	36586471	36586642	172	5	0.272242	-0.111942	-1.07751	0.768969	-3.56321	Distal Intergenic	17236	-103193	ENSG00000119535	CSF3R	colony stimulating factor 3 receptor
chr1	214022462	214022622	161	5	0.266502	-0.264434	-1.07745	0.768985	-8.4172	Intron (uc057pjq.1/5629, intron 4 of 4)	53568	34527	ENSG00000117707	PROX1	prospero homeobox 1
chr4	102483320	102484015	696	5	0.339493	0.131648	1.07738	0.769005	4.19049	Distal Intergenic	115974	-17314	ENSG00000109320	NFKB1	nuclear factor kappa B subunit 1
chr7	94908882	94909582	701	6	0.391117	-0.242448	-1.07736	0.769014	-7.71736	Promoter (1-2kb)	3131	1680	ENSG00000158528	PPP1R9A	protein phosphatase 1 regulatory subunit 9A
chr9	69169548	69171207	1660	14	1.01787	0.137089	1.07735	0.769016	4.36367	Intron (uc011lrs.2/9414, intron 2 of 21)	133945	48284	ENSG00000119139	TJP2	tight junction protein 2
chr4	113972178	113973676	1499	8	0.443479	-0.188029	-1.07724	0.769054	-5.98514	Intron (uc003ibq.2/79642, intron 1 of 1)	79418	6025	ENSG00000180801	ARSJ	arylsulfatase family member J
chr1	234719727	234722995	3269	30	2.01689	-0.107063	-1.07721	0.769065	-3.40793	Promoter (1-2kb)	7602	-1047	ENSG00000227630	LINC01132	long intergenic non-protein coding RNA 1132
chr8	139313394	139314923	1530	10	0.593944	0.169602	1.07714	0.769086	5.3986	Distal Intergenic	987	287141	ENSG00000169427	KCNK9	potassium two pore domain channel subfamily K member 9
chr20	57102616	57102902	287	8	0.603342	0.167636	1.07712	0.76909	5.33602	Distal Intergenic	2673	70687	ENSG00000101144	BMP7	bone morphogenetic protein 7
chr7	55805301	55806623	1323	5	0.374737	0.212346	1.07703	0.769115	6.75918	Exon (uc003tqz.2/346288, exon 9 of 10)	69246	56166	ENSG00000154997	SEPT14	septin 14
chr8	143422513	143423399	887	11	0.887067	-0.145903	-1.07703	0.769121	-4.64424	Intron (uc064qyu.1/uc064qyu.1, intron 1 of 1)	1472	4834	ENSG00000254338	MAFA-AS1	MAFA antisense RNA 1
chr10	77188998	77190130	1133	5	0.340057	0.135096	1.077	0.769127	4.30025	Intron (uc057uib.1/3778, intron 2 of 27)	534384	213854	ENSG00000156113	KCNMA1	potassium calcium-activated channel subfamily M alpha 1
chr3	13074526	13075332	807	5	0.418253	0.188572	1.07699	0.769132	6.00242	Promoter (1-2kb)	172269	-1409	ENSG00000144711	IQSEC1	IQ motif and Sec7 domain 1
chr1	16912839	16913382	544	7	0.612404	-0.250232	-1.07693	0.769144	-7.96513	Intron (uc009voy.2/9696, intron 1 of 8)	201162	172566	ENSG00000058453	CROCC	ciliary rootlet coiled-coil, rootletin
chr2	25362731	25362882	152	7	0.548706	-0.304121	-1.07692	0.769148	-9.68047	Distal Intergenic	2601	17031	ENSG00000138101	DTNB	dystrobrevin beta
chr16	8326331	8326505	175	6	0.356644	0.280341	1.07689	0.769157	8.92354	Intron (uc059qnm.1/uc059qnm.1, intron 2 of 3)	5465	205508	ENSG00000232258	TMEM114	transmembrane protein 114
chr4	40190926	40191506	581	7	0.421943	0.135775	1.07686	0.769173	4.32185	Promoter (<=1kb)	52943	0	ENSG00000168421	RHOH	ras homolog family member H
chr3	1144120	1144529	410	7	0.898478	-0.167788	-1.07682	0.769183	-5.34087	Intron (uc003boz.5/27255, intron 1 of 22)	311642	51544	ENSG00000134115	CNTN6	contactin 6
chr12	132313899	132315255	1357	9	0.523049	0.148774	1.07678	0.769194	4.73561	Intron (uc001ukc.5/50614, intron 1 of 10)	132695	13948	ENSG00000182870	GALNT9	polypeptide N-acetylgalactosaminyltransferase 9
chr12	56130286	56130449	164	5	0.299599	0.182395	1.07672	0.76921	5.80581	Promoter (<=1kb)	954	0	ENSG00000139641	ESYT1	extended synaptotagmin 1
chr5	167790404	167790636	233	6	0.330816	-0.234458	-1.07671	0.769212	-7.46304	Intron (uc031slx.2/57451, intron 2 of 28)	978198	505605	ENSG00000145934	TENM2	teneurin transmembrane protein 2
chr18	11017051	11018169	1119	5	0.496803	0.254239	1.07666	0.769226	8.09267	Intron (uc002koq.4/63895, intron 2 of 50)	478348	130419	ENSG00000154864	PIEZO2	piezo type mechanosensitive ion channel component 2
chr4	139116710	139117522	813	5	0.28117	0.0889373	1.07657	0.769257	2.83096	3' UTR	119999	59696	ENSG00000109381	ELF2	E74 like ETS transcription factor 2
chr9	121318802	121319574	773	9	0.496677	0.120281	1.07655	0.769261	3.82865	Exon (uc064vkv.1/2934, exon 17 of 25)	125044	111002	ENSG00000148180	GSN	gelsolin
chr11	33034669	33037091	2423	10	0.65691	0.134475	1.07654	0.769265	4.28048	Promoter (2-3kb)	4696	-2326	ENSG00000176148	TCP11L1	t-complex 11 like 1
chr19	57007951	57008617	667	6	0.539739	0.262776	1.07652	0.769269	8.3644	Distal Intergenic	9630	-110521	ENSG00000131864	USP29	ubiquitin specific peptidase 29
chr3	10142875	10143045	171	8	0.519371	0.301361	1.07649	0.76928	9.59261	Promoter (1-2kb)	11213	1867	ENSG00000134086	VHL	von Hippel-Lindau tumor suppressor
chr16	86845011	86845364	354	7	0.534849	-0.180897	-1.07637	0.769313	-5.75812	Distal Intergenic	15628	122919	ENSG00000261175	LINC02188	long intergenic non-protein coding RNA 2188
chr6	88262784	88265277	2494	9	0.802973	0.126586	1.07634	0.769323	4.02937	Distal Intergenic	26496	-96425	ENSG00000118432	CNR1	cannabinoid receptor 1
chr20	37342754	37344521	1768	13	1.04025	-0.111593	-1.07631	0.769335	-3.55211	Promoter (<=1kb)	38103	-164	ENSG00000197122	SRC	SRC proto-oncogene, non-receptor tyrosine kinase
chr12	72825772	72826267	496	7	0.383128	0.128647	1.0763	0.769338	4.09497	Distal Intergenic	52702	257142	ENSG00000072657	TRHDE	thyrotropin releasing hormone degrading enzyme
chr2	96969201	96969812	612	6	0.381302	-0.238108	-1.07613	0.769402	-7.5792	Intron (uc002sxl.5/51252, intron 4 of 16)	110708	16780	ENSG00000168754	FAM178B	family with sequence similarity 178 member B
chr16	30686001	30688199	2199	10	0.571314	0.117241	1.07611	0.769408	3.7319	Distal Intergenic	6101	-10010	ENSG00000080603	SRCAP	Snf2 related CREBBP activator protein
chr15	90641645	90642123	479	6	0.332273	0.299882	1.0761	0.769413	9.54553	Exon (uc002bpo.5/64784, exon 15 of 15)	97135	75018	ENSG00000259736	CRTC3-AS1	CRTC3 antisense RNA 1
chr2	716655	716732	78	5	0.37047	0.140037	1.07603	0.769433	4.45752	Distal Intergenic	10105	-39216	ENSG00000151353	TMEM18	transmembrane protein 18
chr9	117703096	117705729	2634	12	1.24396	0.162648	1.07601	0.769436	5.17726	Promoter (<=1kb)	11444	0	ENSG00000136869	TLR4	toll like receptor 4
chr17	2359226	2359375	150	5	0.338765	0.225517	1.076	0.769438	7.17843	Intron (uc059zml.1/9905, intron 1 of 2)	24660	21728	ENSG00000141258	SGSM2	small G protein signaling modulator 2
chr1	39378232	39379160	929	5	0.413761	0.170227	1.07598	0.769444	5.41851	Exon (uc057ezv.1/23499, exon 53 of 101)	403116	294170	ENSG00000127603	MACF1	microtubule-actin crosslinking factor 1
chr3	46081389	46083116	1728	7	0.394948	-0.155786	-1.07594	0.769459	-4.95881	Distal Intergenic	10719	-53647	ENSG00000173578	XCR1	X-C motif chemokine receptor 1
chr20	56285335	56285803	469	5	0.381164	0.179212	1.07594	0.769459	5.7045	Distal Intergenic	1084	36603	ENSG00000124089	MC3R	melanocortin 3 receptor
chr7	80155912	80157107	1196	6	0.58983	-0.178647	-1.07592	0.76946	-5.68651	Intron (uc064eud.1/2770, intron 2 of 3)	54735	21414	ENSG00000127955	GNAI1	G protein subunit alpha i1
chr18	15090278	15090469	192	6	1.91733	0.196041	1.07592	0.76946	6.24017	Intron (uc060ntg.1/uc060ntg.1, intron 1 of 2)	863	-119810	ENSG00000264301	LINC01444	long intergenic non-protein coding RNA 1444
chr2	136106222	136107421	1200	5	0.351372	0.212303	1.07589	0.769472	6.75782	Distal Intergenic	1895	8822	ENSG00000121966	CXCR4	C-X-C motif chemokine receptor 4
chr11	64633320	64634390	1071	9	0.63961	0.144452	1.07588	0.769475	4.59806	Intron (uc001oap.3/9379, intron 2 of 6)	37142	8925	ENSG00000110076	NRXN2	neurexin 2
chr1	247919545	247920061	517	6	0.432115	0.176203	1.07586	0.769481	5.60872	Promoter (<=1kb)	939	-957	ENSG00000177462	OR2T8	olfactory receptor family 2 subfamily T member 8
chr12	109386116	109387340	1225	7	0.545189	0.179136	1.07584	0.76949	5.70208	Intron (uc058syf.2/283446, intron 1 of 31)	100469	38213	ENSG00000174527	MYO1H	myosin IH
chr6	170107438	170107776	339	5	0.275544	-0.24146	-1.0758	0.769508	-7.68589	Distal Intergenic	511	-54741		LOC102724511	uncharacterized LOC102724511
chr1	30852201	30852468	268	7	0.355761	0.190655	1.07579	0.769509	6.06875	Distal Intergenic	9274	26272	ENSG00000162512	SDC3	syndecan 3
chrX	9322100	9323450	1351	5	0.277758	0.120444	1.07579	0.76951	3.83384	Distal Intergenic	256446	-139845	ENSG00000101849	TBL1X	transducin beta like 1 X-linked
chr12	54548998	54549206	209	5	0.421408	0.231048	1.07578	0.769512	7.35449	Promoter (<=1kb)	29890	-144	ENSG00000123360	PDE1B	phosphodiesterase 1B
chr1	20229582	20230644	1063	6	0.406289	-0.123012	-1.07575	0.769524	-3.91559	Distal Intergenic	2245	-43096	ENSG00000225986	UBXN10-AS1	UBXN10 antisense RNA 1
chr5	165341493	165341741	249	6	0.357	0.315218	1.07571	0.769541	10.0337	Distal Intergenic	72706	871214	ENSG00000241956	LOC102546299	uncharacterized LOC102546299
chr14	63918481	63918675	195	6	0.390462	-0.174618	-1.0757	0.769542	-5.55825	Intron (uc001xgl.5/23224, intron 2 of 115)	373450	65498	ENSG00000054654	SYNE2	spectrin repeat containing nuclear envelope protein 2
chr20	37897157	37897500	344	6	0.341098	0.37224	1.07569	0.769546	11.8488	Distal Intergenic	42247	-5604	ENSG00000132821	VSTM2L	V-set and transmembrane domain containing 2 like
chr8	141182154	141182874	721	16	1.2667	-0.198619	-1.07567	0.769555	-6.32222	Intron (uc003yvy.4/22898, intron 17 of 22)	67176	53533	ENSG00000105339	DENND3	DENN domain containing 3
chr7	35378511	35379719	1209	5	0.339568	0.169805	1.07565	0.769563	5.40506	Distal Intergenic	51718	-124364	ENSG00000164532	TBX20	T-box 20
chr21	31496036	31497114	1079	7	0.462731	-0.148427	-1.07563	0.769568	-4.72459	Intron (uc002yow.2/7074, intron 1 of 28)	440562	61863	ENSG00000156299	TIAM1	T cell lymphoma invasion and metastasis 1
chr3	113192052	113193994	1943	12	1.06619	0.16942	1.07562	0.76957	5.39279	Distal Intergenic	39709	-17009	ENSG00000144857	BOC	BOC cell adhesion associated, oncogene regulated
chr4	8708702	8709030	329	7	0.406188	-0.131109	-1.07561	0.769573	-4.17332	Distal Intergenic	1396	90610	ENSG00000109625	CPZ	carboxypeptidase Z
chr2	235959176	235959380	205	9	0.831531	-0.363984	-1.0756	0.769573	-11.586	Intron (uc002vvt.4/116987, intron 11 of 16)	632448	465069	ENSG00000157985	AGAP1	ArfGAP with GTPase domain, ankyrin repeat and PH domain 1
chr11	95569802	95571472	1671	5	0.264204	-0.199872	-1.07557	0.769582	-6.36212	Distal Intergenic	3351	207732	ENSG00000077458	FAM76B	family with sequence similarity 76 member B
chr9	136232654	136233008	355	5	0.320223	-0.138541	-1.07555	0.769587	-4.4099	Intron (uc010nbi.4/169714, intron 1 of 11)	39509	12833	ENSG00000165661	QSOX2	quiescin sulfhydryl oxidase 2
chr9	65403517	65404466	950	12	0.622254	-0.123157	-1.07548	0.76961	-3.92021	Distal Intergenic	3109	-118308	ENSG00000204779	FOXD4L5	forkhead box D4 like 5
chr17	13377977	13378958	982	5	0.274568	0.243672	1.07548	0.76961	7.75632	Distal Intergenic	118	164688	ENSG00000221698	MIR548H3	microRNA 548h-3
chr20	20984805	20986413	1609	5	0.289216	0.168225	1.07534	0.769651	5.35475	Distal Intergenic	120636	-139570	ENSG00000088970	KIZ	kizuna centrosomal protein
chr4	161818208	161818389	182	5	0.279404	0.220916	1.0753	0.769666	7.03198	Intron (uc003iqh.5/56884, intron 4 of 15)	780139	345646	ENSG00000168843	FSTL5	follistatin like 5
chr13	98521975	98522727	753	10	0.764753	0.155351	1.07521	0.769701	4.94498	Promoter (<=1kb)	69840	0	ENSG00000102572	STK24	serine/threonine kinase 24
chr10	18662945	18664114	1170	5	0.27917	-0.163036	-1.07519	0.769704	-5.18958	Intron (uc001iqd.2/221079, intron 1 of 5)	22235	3540	ENSG00000165997	ARL5B	ADP ribosylation factor like GTPase 5B
chr6	144060132	144061827	1696	7	0.499752	0.164863	1.07518	0.769712	5.24776	Promoter (2-3kb)	124298	2772	ENSG00000118495	PLAGL1	PLAG1 like zinc finger 1
chr5	134925978	134926604	627	9	0.538433	0.253461	1.07516	0.769718	8.06791	Intron (uc010jdz.4/84105, intron 2 of 3)	102787	20805	ENSG00000152705	CATSPER3	cation channel sperm associated 3
chr12	123071203	123072264	1062	15	1.48361	0.137324	1.07515	0.769722	4.37117	Intron (uc001uej.2/57605, intron 1 of 24)	126949	38164	ENSG00000090975	PITPNM2	phosphatidylinositol transfer protein membrane associated 2
chr19	31081002	31081112	111	6	0.301923	0.0825309	1.07513	0.769731	2.62704	Distal Intergenic	26570	224651	ENSG00000121297	TSHZ3	teashirt zinc finger homeobox 3
chr18	10456261	10457755	1495	5	0.798188	-0.294376	-1.0751	0.769742	-9.37027	Promoter (1-2kb)	35321	1633	ENSG00000154856	APCDD1	APC down-regulated 1
chr13	31519378	31520874	1497	5	0.492299	0.147403	1.0751	0.769742	4.69198	Distal Intergenic	63331	-218668	ENSG00000133105	RXFP2	relaxin family peptide receptor 2
chr17	7396199	7396575	377	5	0.336647	0.203356	1.0751	0.769742	6.47303	Intron (uc060aop.1/100529211, intron 3 of 10)	14364	7522		TMEM256-PLSCR3	TMEM256-PLSCR3 readthrough (NMD candidate)
chr5	111142613	111143936	1324	5	0.293165	-0.198167	-1.07509	0.769745	-6.30786	Distal Intergenic	6854	45606	ENSG00000134987	WDR36	WD repeat domain 36
chr4	53374771	53376540	1770	5	0.510219	0.203054	1.07507	0.769753	6.46342	Promoter (1-2kb)	12955	-1103	ENSG00000145216	FIP1L1	factor interacting with PAPOLA and CPSF1
chr5	5800477	5801192	716	7	0.428443	0.157535	1.07505	0.769756	5.01449	Distal Intergenic	15095	377735	ENSG00000164151	ICE1	interactor of little elongation complex ELL subunit 1
chr4	6402987	6405271	2285	12	0.690076	0.136372	1.07504	0.769758	4.34087	Intron (uc011bwe.3/5522, intron 2 of 9)	240657	158329	ENSG00000074211	PPP2R2C	protein phosphatase 2 regulatory subunit Bgamma
chr15	75651031	75652117	1087	5	0.358654	-0.247406	-1.07502	0.769765	-7.87518	Intron (uc002bau.4/257364, intron 1 of 1)	14396	3125	ENSG00000173548	SNX33	sorting nexin 33
chr5	2304884	2306132	1249	8	0.477874	0.132745	1.07498	0.769776	4.22541	Distal Intergenic	13162	417552	ENSG00000249326	CTD-2194D22.4	uncharacterized LOC101929081
chr4	151687838	151689450	1613	11	0.813938	0.151703	1.07495	0.769782	4.82886	3' UTR	90520	71573	ENSG00000059691	GATB	glutamyl-tRNA amidotransferase subunit B
chr16	74717180	74717606	427	7	0.638263	-0.245923	-1.07488	0.769804	-7.82797	Intron (uc002fde.3/79152, intron 5 of 6)	61871	57219	ENSG00000103089	FA2H	fatty acid 2-hydroxylase
chr2	85596960	85597949	990	8	0.453399	-0.148606	-1.07487	0.769804	-4.73029	Promoter (1-2kb)	1292	1235	ENSG00000168894	RNF181	ring finger protein 181
chr11	59462894	59464451	1558	8	0.44766	0.172568	1.07486	0.769806	5.493	Distal Intergenic	1054	5956	ENSG00000166884	OR4D6	olfactory receptor family 4 subfamily D member 6
chr20	41615854	41617129	1276	6	0.645726	-0.219391	-1.07484	0.769812	-6.98344	Promoter (1-2kb)	216394	1365	ENSG00000124177	CHD6	chromodomain helicase DNA binding protein 6
chr18	10527427	10528266	840	5	0.307654	-0.198679	-1.0748	0.769823	-6.32414	Promoter (1-2kb)	24897	1522	ENSG00000134265	NAPG	NSF attachment protein gamma
chr10	17240966	17241989	1024	8	0.512334	-0.151275	-1.07477	0.769835	-4.81522	Distal Intergenic	1810	7741	ENSG00000026025	VIM	vimentin
chr21	23443138	23443306	169	6	0.377757	0.161446	1.07475	0.769843	5.13897	Distal Intergenic	23758	-58277	ENSG00000228592	D21S2088E	D21S2088E
chr12	79381974	79383092	1119	9	0.624721	0.155672	1.07471	0.769852	4.9552	Intron (uc001sys.4/6857, intron 10 of 11)	586287	517981	ENSG00000067715	SYT1	synaptotagmin 1
chr8	143417857	143418044	188	6	0.331274	0.236069	1.07471	0.769853	7.51431	Promoter (<=1kb)	1472	178	ENSG00000254338	MAFA-AS1	MAFA antisense RNA 1
chr18	47711062	47712208	1147	6	0.325621	0.205119	1.07469	0.76986	6.52913	Distal Intergenic	18661	174715	ENSG00000175387	SMAD2	SMAD family member 2
chr5	61587274	61587800	527	5	0.298309	-0.348989	-1.07467	0.769871	-11.1087	Distal Intergenic	114056	-49908	ENSG00000178722	C5orf64	chromosome 5 open reading frame 64
chr16	5479424	5481077	1654	7	0.586068	0.23337	1.0746	0.769892	7.42839	Intron (uc059qmg.1/54715, intron 2 of 6)	1536213	239622	ENSG00000078328	RBFOX1	RNA binding fox-1 homolog 1
chr13	111185123	111187304	2182	16	1.72946	0.14455	1.07458	0.769899	4.60117	Promoter (<=1kb)	118884	0	ENSG00000102606	ARHGEF7	Rho guanine nucleotide exchange factor 7
chr20	58852887	58852977	91	9	0.802151	-0.287258	-1.07455	0.76991	-9.1437	5' UTR	71475	13169	ENSG00000087460	GNAS	GNAS complex locus
chr14	72962358	72962579	222	5	0.254619	-0.193089	-1.07448	0.769936	-6.14621	Distal Intergenic	1130	12628	ENSG00000165861	ZFYVE1	zinc finger FYVE-type containing 1
chr16	85837824	85838536	713	9	0.774724	0.19466	1.07444	0.769948	6.19623	Distal Intergenic	1963	32755	ENSG00000131143	COX4I1	cytochrome c oxidase subunit 4I1
chr4	83534878	83535315	438	5	0.538115	0.192912	1.07439	0.769966	6.14058	Promoter (<=1kb)	8700	-599	ENSG00000138678	GPAT3	glycerol-3-phosphate acyltransferase 3
chr20	60508533	60509597	1065	5	0.379809	0.154157	1.07438	0.769969	4.90696	Intron (uc061yfm.1/284757, intron 4 of 4)	346581	327655	ENSG00000228340	MIR646HG	MIR646 host gene
chr10	132205247	132205359	113	8	0.417085	0.148151	1.07436	0.769974	4.71578	3' UTR	18877	18347	ENSG00000151640	DPYSL4	dihydropyrimidinase like 4
chr1	223908922	223910211	1290	5	0.39964	-0.122382	-1.07435	0.769978	-3.89555	Distal Intergenic	66074	-62950	ENSG00000143514	TP53BP2	tumor protein p53 binding protein 2
chr15	92832774	92833497	724	5	0.374815	0.187554	1.07431	0.769991	5.97002	Distal Intergenic	190497	-22976	ENSG00000185442	FAM174B	family with sequence similarity 174 member B
chr2	237312646	237312957	312	7	0.390708	-0.189807	-1.07427	0.77	-6.04173	Distal Intergenic	6178	17223	ENSG00000163359	COL6A3	collagen type VI alpha 3 chain
chr14	68567213	68567711	499	5	0.295245	0.136324	1.07427	0.77	4.33933	Intron (uc059csa.1/uc059csa.1, intron 10 of 10)	776189	747405	ENSG00000182185	RAD51B	RAD51 paralog B
chr13	110324795	110325011	217	7	0.412705	0.179302	1.07425	0.770007	5.70737	Intron (uc058yft.1/1284, intron 3 of 4)	119057	18983	ENSG00000134871	COL4A2	collagen type IV alpha 2 chain
chr9	103144888	103145166	279	6	0.543614	0.173671	1.07421	0.770016	5.52811	Intron (uc004bbt.4/101928496, intron 8 of 9)	184512	179868	ENSG00000225564	LINC01492	long intergenic non-protein coding RNA 1492
chr12	54108971	54110089	1119	6	0.481036	0.161464	1.0742	0.770018	5.13955	Intron (uc001sey.2/440101, intron 1 of 1)	63981	50717	ENSG00000248265	FLJ12825	uncharacterized LOC440101
chr20	49790446	49791505	1060	7	0.447053	0.189855	1.0742	0.770018	6.04327	Distal Intergenic	79529	-21208	ENSG00000197818	SLC9A8	solute carrier family 9 member A8
chr2	115407083	115408318	1236	10	0.5197	0.116344	1.0742	0.770019	3.70335	Intron (uc061nfp.1/uc061nfp.1, intron 4 of 4)	1403454	964784	ENSG00000175497	DPP10	dipeptidyl peptidase like 10
chr7	117541456	117543831	2376	8	0.586129	0.123727	1.07413	0.770044	3.93837	Exon (uc003vjd.4/1080, exon 9 of 27)	188703	61493	ENSG00000001626	CFTR	cystic fibrosis transmembrane conductance regulator
chr5	153404372	153405069	698	7	0.380679	0.178187	1.07407	0.770066	5.67185	Distal Intergenic	216558	-84546	ENSG00000155511	GRIA1	glutamate ionotropic receptor AMPA type subunit 1
chr18	49562518	49562711	194	6	0.556238	-0.187897	-1.07405	0.770075	-5.98096	Promoter (1-2kb)	21151	1819	ENSG00000101670	LIPG	lipase G, endothelial type
chr6	34027288	34027558	271	5	0.262546	0.22443	1.07403	0.770081	7.14382	Intron (uc063nzb.1/2914, intron 9 of 9)	85210	76296	ENSG00000124493	GRM4	glutamate metabotropic receptor 4
chr10	585476	586327	852	5	0.386747	-0.214866	-1.074	0.770087	-6.83938	Intron (uc001ifp.5/22982, intron 1 of 36)	415471	103341	ENSG00000151240	DIP2C	disco interacting protein 2 homolog C
chr6	33901704	33902950	1247	11	0.984889	0.121396	1.07377	0.770155	3.86415	Promoter (2-3kb)	66	2569	ENSG00000276824	MIR7159	microRNA 7159
chr15	60101704	60102665	962	6	0.653889	0.229784	1.07377	0.770156	7.31426	Intron (uc059jwh.1/uc059jwh.1, intron 1 of 2)	57497	97470	ENSG00000171956	FOXB1	forkhead box B1
chr5	179954323	179955919	1597	7	0.558522	0.181241	1.07371	0.770184	5.76907	3' UTR	160071	115802	ENSG00000113269	RNF130	ring finger protein 130
chr5	107492031	107492773	743	7	0.406025	0.116809	1.07368	0.770193	3.71815	Intron (uc003kol.3/1946, intron 1 of 4)	294007	178122	ENSG00000184349	EFNA5	ephrin A5
chr2	127086179	127086449	271	6	0.385349	0.3093	1.07361	0.770217	9.84531	Intron (uc002tnu.3/274, intron 1 of 13)	58975	20552	ENSG00000136717	BIN1	bridging integrator 1
chr6	27967544	27967824	281	5	0.58668	0.213714	1.07354	0.770236	6.80274	Distal Intergenic	942	10303	ENSG00000124657	OR2B6	olfactory receptor family 2 subfamily B member 6
chr19	30479368	30480330	963	11	0.687418	-0.181075	-1.07351	0.77025	-5.76378	Intron (uc060wpp.1/9745, intron 4 of 5)	319955	250854	ENSG00000198597	ZNF536	zinc finger protein 536
chr3	185308124	185309497	1374	5	0.363172	-0.20226	-1.0735	0.770253	-6.43814	Intron (uc011brt.3/9175, intron 2 of 12)	199797	25171	ENSG00000073803	MAP3K13	mitogen-activated protein kinase kinase kinase 13
chr6	158324134	158324504	371	5	0.48441	-0.313964	-1.07349	0.770257	-9.99377	Intron (uc063sno.1/uc063sno.1, intron 1 of 1)	199341	11646	ENSG00000130338	TULP4	tubby like protein 4
chr9	137482202	137482385	184	5	0.272742	0.244379	1.07346	0.770266	7.77883	Intron (uc004cnf.3/375775, intron 20 of 33)	90432	67999	ENSG00000130653	PNPLA7	patatin like phospholipase domain containing 7
chr1	153029299	153030682	1384	6	0.528288	-0.1721	-1.07339	0.770293	-5.4781	Promoter (<=1kb)	1699	-520	ENSG00000169469	SPRR1B	small proline rich protein 1B
chr13	58156792	58157135	344	5	0.393911	0.171459	1.07339	0.770295	5.45771	Distal Intergenic	43657	-8692	ENSG00000277448	LINC02338	long intergenic non-protein coding RNA 2338
chr2	163246144	163247501	1358	7	0.508897	0.166561	1.07338	0.770295	5.30179	Distal Intergenic	415484	-407414	ENSG00000184611	KCNH7	potassium voltage-gated channel subfamily H member 7
chr11	126548823	126550199	1377	19	1.56088	0.124749	1.07335	0.770303	3.97088	Exon (uc001qed.4/84623, exon 4 of 4)	139559	12718	ENSG00000149571	KIRREL3	kirre like nephrin family adhesion molecule 3
chr21	33990083	33990514	432	6	0.361094	-0.181226	-1.07332	0.770313	-5.7686	Distal Intergenic	7586	20564		LOC101928126	uncharacterized LOC101928126
chr3	39297697	39298968	1272	5	0.414012	-0.11586	-1.07328	0.770324	-3.68794	Distal Intergenic	18241	-15962	ENSG00000168329	CX3CR1	C-X3-C motif chemokine receptor 1
chr6	2669285	2669521	237	6	0.420554	-0.30989	-1.07326	0.770332	-9.86411	Intron (uc003mty.5/340156, intron 12 of 12)	87338	81445	ENSG00000145949	MYLK4	myosin light chain kinase family member 4
chr7	78949446	78951538	2093	7	1.06268	0.171554	1.07324	0.770334	5.46075	Intron (uc003ugx.3/9863, intron 2 of 21)	1436518	502036	ENSG00000187391	MAGI2	membrane associated guanylate kinase, WW and PDZ domain containing 2
chr2	153893807	153895197	1391	5	0.473135	-0.228547	-1.07324	0.770338	-7.27489	Intron (uc002tyr.5/114805, intron 1 of 12)	581937	21894	ENSG00000144278	GALNT13	polypeptide N-acetylgalactosaminyltransferase 13
chr11	124718898	124720416	1519	6	0.45473	0.175558	1.0732	0.770352	5.58818	Distal Intergenic	7365	-19430	ENSG00000154146	NRGN	neurogranin
chr19	14544933	14545682	750	15	1.38776	-0.188945	-1.07319	0.770354	-6.01431	Exon (uc060upj.1/uc060upj.1, exon 2 of 14)	46654	27848	ENSG00000099797	TECR	trans-2,3-enoyl-CoA reductase
chr1	33969834	33970425	592	5	0.452044	0.131856	1.07318	0.770356	4.19711	Intron (uc001bxm.2/114784, intron 3 of 70)	651276	194849	ENSG00000121904	CSMD2	CUB and Sushi multiple domains 2
chr14	50848137	50849664	1528	5	0.404108	0.340489	1.07317	0.77036	10.8381	Exon (uc059bkw.1/uc059bkw.1, exon 1 of 2)	60604	-17016	ENSG00000100503	NIN	ninein
chr3	188261831	188263065	1235	5	0.312342	-0.209564	-1.07315	0.770369	-6.67062	Intron (uc062rhv.1/4026, intron 1 of 6)	559559	108547	ENSG00000145012	LPP	LIM domain containing preferred translocation partner in lipoma
chr1	112321830	112322144	315	5	0.283478	0.215594	1.07309	0.770392	6.86256	Intron (uc057jkb.1/uc057jkb.1, intron 1 of 1)	64984	-74037	ENSG00000143079	CTTNBP2NL	CTTNBP2 N-terminal like
chr4	39522465	39523333	869	8	0.524581	-0.213839	-1.07307	0.7704	-6.80672	Intron (uc003guk.3/7358, intron 1 of 11)	28864	4285	ENSG00000109814	UGDH	UDP-glucose 6-dehydrogenase
chr9	116794223	116795062	840	5	0.269032	0.140043	1.07303	0.770407	4.4577	Intron (uc022bmm.2/23245, intron 13 of 22)	989815	619977	ENSG00000148219	ASTN2	astrotactin 2
chr12	120242341	120243411	1071	7	0.546112	-0.150282	-1.07287	0.770451	-4.78362	Intron (uc001txv.3/5829, intron 1 of 10)	55333	22360	ENSG00000089159	PXN	paxillin
chr1	24556598	24556733	136	5	0.270074	0.187751	1.07285	0.770459	5.97629	Promoter (<=1kb)	53215	487	ENSG00000184454	NCMAP	non-compact myelin associated protein
chr2	68727123	68727708	586	8	0.545392	-0.129502	-1.07282	0.770476	-4.12217	Intron (uc010yqk.3/9938, intron 2 of 7)	136711	47522	ENSG00000163219	ARHGAP25	Rho GTPase activating protein 25
chr14	84680523	84681572	1050	6	0.380679	-0.145298	-1.07279	0.770483	-4.62497	Distal Intergenic	1491	-705703	ENSG00000258814	LINC02329	long intergenic non-protein coding RNA 2329
chr21	43726333	43726764	432	6	0.437002	0.230703	1.07279	0.770483	7.3435	Intron (uc062aok.1/8566, intron 1 of 2)	19768	7239	ENSG00000160209	PDXK	pyridoxal kinase
chr7	98856642	98857347	706	7	0.534087	0.156024	1.07278	0.770483	4.9664	Intron (uc003upo.4/222865, intron 3 of 7)	23379	12519	ENSG00000166448	TMEM130	transmembrane protein 130
chr17	79125496	79125796	301	8	1.46183	-0.323523	-1.07278	0.770483	-10.2981	Intron (uc060kyy.1/146713, intron 3 of 13)	393254	356802	ENSG00000167281	RBFOX3	RNA binding fox-1 homolog 3
chr4	16290971	16291529	559	6	0.460441	0.258793	1.07275	0.770492	8.23763	Intron (uc062vkf.1/202020, intron 3 of 3)	93134	63964	ENSG00000263327	TAPT1-AS1	TAPT1 antisense RNA 1 (head to head)
chr6	43789817	43790200	384	5	0.271079	-0.224746	-1.0727	0.770507	-7.15388	Distal Intergenic	6393	11645	ENSG00000112715	VEGFA	vascular endothelial growth factor A
chr16	50602670	50603035	366	7	0.556184	-0.145486	-1.07268	0.770519	-4.63097	Intron (uc002egg.3/85407, intron 3 of 9)	92410	54340	ENSG00000140807	NKD1	naked cuticle homolog 1
chr7	70776854	70777965	1112	5	0.276731	-0.193478	-1.07262	0.77054	-6.15861	Exon (uc003tvx.5/26053, exon 13 of 18)	1193585	1177935	ENSG00000158321	AUTS2	AUTS2, activator of transcription and developmental regulator
chr7	464779	465244	466	16	0.993319	0.160575	1.07255	0.770563	5.11126	Distal Intergenic	12690	48223	ENSG00000197461	PDGFA	platelet derived growth factor subunit A
chr10	103237827	103237871	45	5	0.271686	-0.223541	-1.07254	0.770564	-7.11553	Distal Intergenic	2130	-8016	ENSG00000235376	RPEL1	ribulose-5-phosphate-3-epimerase like 1
chr2	227888234	227889548	1315	9	0.740128	-0.15974	-1.07248	0.770578	-5.08469	Promoter (<=1kb)	6079	0	ENSG00000123977	DAW1	dynein assembly factor with WD repeats 1
chr7	128181552	128182524	973	5	0.400564	0.262206	1.07247	0.770579	8.34626	Distal Intergenic	73	-25347	ENSG00000207705	MIR129-1	microRNA 129-1
chr4	93764513	93767187	2675	9	0.796329	-0.177415	-1.07246	0.770583	-5.6473	Intron (uc011cdt.4/2895, intron 14 of 15)	1470935	1460891	ENSG00000152208	GRID2	glutamate ionotropic receptor delta type subunit 2
chr10	128684035	128684960	926	10	0.641398	-0.178039	-1.07244	0.770588	-5.66715	Distal Intergenic	136591	502899	ENSG00000280953	LINC01163	long intergenic non-protein coding RNA 1163
chr1	11179578	11181886	2309	7	0.592871	-0.200596	-1.07243	0.770589	-6.38516	Intron (uc001asd.4/2475, intron 28 of 57)	155973	80621	ENSG00000198793	MTOR	mechanistic target of rapamycin kinase
chr6	95482645	95482989	345	5	0.260474	0.174341	1.07243	0.77059	5.54945	Distal Intergenic	2268	94461	ENSG00000261366	MANEA-DT	MANEA divergent transcript
chr6	158663189	158663768	580	11	1.08358	0.214234	1.07241	0.770591	6.81928	5' UTR	114863	13175	ENSG00000164674	SYTL3	synaptotagmin like 3
chr2	96908009	96908497	489	6	0.4448	0.240847	1.07241	0.770591	7.66638	Intron (uc002sxl.5/51252, intron 12 of 16)	110708	78095	ENSG00000168754	FAM178B	family with sequence similarity 178 member B
chr4	1507176	1507588	413	6	0.35396	0.184807	1.07241	0.770593	5.88258	Distal Intergenic	3400	-100845	ENSG00000235608	NKX1-1	NK1 homeobox 1
chr7	12138720	12139156	437	5	0.602729	0.193951	1.07234	0.770618	6.17366	Distal Intergenic	21849	-72085	ENSG00000106460	TMEM106B	transmembrane protein 106B
chr7	156230572	156231218	647	5	0.283453	0.181511	1.07233	0.770619	5.77767	Distal Intergenic	7800	214370	ENSG00000233878	LOC285889	uncharacterized LOC285889
chr8	71533709	71535042	1334	5	0.389449	0.192244	1.0723	0.770629	6.11932	Intron (uc003xyw.3/uc003xyw.3, intron 2 of 3)	164800	-171477	ENSG00000104313	EYA1	EYA transcriptional coactivator and phosphatase 1
chr2	43391697	43393600	1904	7	0.568496	0.175646	1.07224	0.770648	5.59097	Promoter (<=1kb)	98931	0	ENSG00000115970	THADA	THADA, armadillo repeat containing
chr14	81265452	81265623	172	5	0.334992	0.0598767	1.07223	0.770649	1.90593	Intron (uc001xvk.3/85439, intron 7 of 7)	166749	161781	ENSG00000140022	STON2	stonin 2
chr11	131524325	131525498	1174	11	0.670078	-0.153001	-1.07215	0.770672	-4.87019	Intron (uc001qgm.4/50863, intron 1 of 7)	37858	15118	ENSG00000237654	LOC101929653	uncharacterized LOC101929653
chr8	141492292	141492415	124	5	0.36834	0.176972	1.07212	0.770682	5.6332	Intron (uc003ywi.2/389690, intron 4 of 30)	73402	14815	ENSG00000226807	MROH5	maestro heat like repeat family member 5
chr8	86039289	86039838	550	8	0.571024	-0.184674	-1.07212	0.770682	-5.87836	Intron (uc064oeh.1/uc064oeh.1, intron 1 of 3)	21325	29859	ENSG00000147613	PSKH2	protein serine kinase H2
chr15	50265540	50265697	158	6	0.34991	0.238467	1.07211	0.770686	7.59063	Promoter (<=1kb)	23654	0	ENSG00000140287	HDC	histidine decarboxylase
chr4	173199130	173200599	1470	6	0.356411	0.232786	1.072	0.770724	7.40981	Intron (uc003isz.4/51809, intron 1 of 11)	155215	30377	ENSG00000109586	GALNT7	polypeptide N-acetylgalactosaminyltransferase 7
chrX	23698903	23698975	73	5	2.84545	-0.218913	-1.07198	0.770728	-6.96822	Distal Intergenic	3524	8225	ENSG00000123130	ACOT9	acyl-CoA thioesterase 9
chr3	21007173	21007810	638	5	0.261817	0.241053	1.07198	0.770729	7.67297	Exon (uc284ptv.1/uc284ptv.1, exon 3 of 3)	9746	423314	ENSG00000151789	ZNF385D	zinc finger protein 385D
chr3	110892992	110895657	2666	8	0.456447	0.110728	1.07196	0.770738	3.52457	Exon (uc062mib.1/uc062mib.1, exon 1 of 3)	177817	175867		NECTIN3-AS1	NECTIN3 antisense RNA 1
chr9	114779061	114779745	685	7	0.421394	0.174674	1.07195	0.770741	5.56005	Distal Intergenic	21492	26381	ENSG00000181634	TNFSF15	TNF superfamily member 15
chr16	18756947	18757011	65	5	0.260992	0.319127	1.07193	0.770749	10.1581	Distal Intergenic	1845	27814	ENSG00000134419	RPS15A	ribosomal protein S15a
chr3	114483641	114485112	1472	6	0.421695	0.202644	1.0719	0.770759	6.45036	Intron (uc062mrf.1/101929754, intron 2 of 2)	73621	38120	ENSG00000242290	ZBTB20-AS5	ZBTB20 antisense RNA 5
chr18	10387236	10387674	439	5	0.272531	0.172801	1.0719	0.770764	5.50043	Distal Intergenic	9238	26696	ENSG00000260913	LINC01254	long intergenic non-protein coding RNA 1254
chr13	98657417	98658323	907	12	0.81343	-0.193468	-1.07188	0.770771	-6.15827	Distal Intergenic	6041	68244	ENSG00000088386	SLC15A1	solute carrier family 15 member 1
chr19	40223436	40223809	374	13	0.833997	-0.185412	-1.07177	0.770808	-5.90186	Promoter (<=1kb)	1351	0	ENSG00000105219	CNTD2	cyclin N-terminal domain containing 2
chr14	36175147	36175598	452	6	0.384307	-0.155547	-1.07175	0.770814	-4.95121	Promoter (<=1kb)	40361	870		PTCSC3	papillary thyroid carcinoma susceptibility candidate 3 (non-protein coding)
chr6	37648645	37648910	266	7	0.474507	0.216108	1.07174	0.770818	6.87892	Intron (uc003onu.2/266727, intron 9 of 16)	67312	49080	ENSG00000112139	MDGA1	MAM domain containing glycosylphosphatidylinositol anchor 1
chr11	117597234	117597702	469	5	0.269834	-0.235921	-1.07173	0.770824	-7.50959	Intron (uc058hud.1/57453, intron 2 of 30)	369319	199389	ENSG00000177103	DSCAML1	DS cell adhesion molecule like 1
chr1	210329934	210331047	1114	8	0.662555	0.198095	1.0717	0.770832	6.30556	Promoter (1-2kb)	348045	1682	ENSG00000054392	HHAT	hedgehog acyltransferase
chr4	101652437	101652667	231	6	0.386518	0.202314	1.07165	0.770848	6.43986	Intron (uc003hvx.4/55024, intron 2 of 20)	654852	232476	ENSG00000153064	BANK1	B cell scaffold protein with ankyrin repeats 1
chr10	128630270	128630941	672	10	0.680785	0.0959504	1.07164	0.770853	3.0542	Distal Intergenic	136591	449134	ENSG00000280953	LINC01163	long intergenic non-protein coding RNA 1163
chr14	52472475	52473306	832	6	0.409118	0.108816	1.07159	0.770863	3.46371	Intron (uc001wzs.4/57544, intron 14 of 20)	121917	79200	ENSG00000087301	TXNDC16	thioredoxin domain containing 16
chr18	60648494	60649453	960	5	0.519377	-0.311825	-1.07157	0.770866	-9.92568	Intron (uc060psa.1/uc060psa.1, intron 6 of 7)	1666	-275719	ENSG00000166603	MC4R	melanocortin 4 receptor
chr10	112376531	112377482	952	9	0.543773	0.143	1.07147	0.77089	4.55181	Promoter (2-3kb)	54359	2513	ENSG00000197142	ACSL5	acyl-CoA synthetase long chain family member 5
chr10	16611174	16612751	1578	9	0.543522	0.169872	1.07133	0.770939	5.40719	Intron (uc001iok.4/6251, intron 7 of 7)	226918	204777	ENSG00000148484	RSU1	Ras suppressor protein 1
chr8	135230316	135230453	138	5	0.267632	0.185793	1.07131	0.770949	5.91398	Distal Intergenic	65589	-3678	ENSG00000254083	LINC01591	long intergenic non-protein coding RNA 1591
chr8	11661096	11663232	2137	16	1.01416	0.0975898	1.07128	0.770961	3.10638	Distal Intergenic	83042	-13727	ENSG00000136574	GATA4	GATA binding protein 4
chr22	39268962	39269601	640	5	0.305637	-0.162629	-1.07126	0.770964	-5.17664	Distal Intergenic	21393	-24211	ENSG00000100311	PDGFB	platelet derived growth factor subunit B
chr1	43082209	43082989	781	8	0.443945	-0.175381	-1.07123	0.770973	-5.58255	Distal Intergenic	11244	-62164	ENSG00000186973	FAM183A	family with sequence similarity 183 member A
chr6	1146102	1147295	1194	10	1.1993	-0.202083	-1.07116	0.770995	-6.4325	Distal Intergenic	1715	-165178	ENSG00000164379	FOXQ1	forkhead box Q1
chr11	11498723	11499305	583	5	0.322613	-0.209478	-1.07116	0.771	-6.6679	Intron (uc001mjo.3/374378, intron 1 of 10)	351130	122700	ENSG00000110328	GALNT18	polypeptide N-acetylgalactosaminyltransferase 18
chr16	81711789	81712236	448	14	0.920881	-0.157417	-1.07115	0.771001	-5.01073	Distal Intergenic	3229	7932	ENSG00000153815	CMIP	c-Maf inducing protein
chr16	89053498	89054120	623	10	0.765615	0.182528	1.0711	0.771019	5.81003	Distal Intergenic	26099	-34255	ENSG00000176715	ACSF3	acyl-CoA synthetase family member 3
chr9	17005352	17005466	115	6	0.308168	-0.241275	-1.07109	0.771023	-7.68003	Distal Intergenic	33575	-129516	ENSG00000044459	CNTLN	centlein
chr13	46892345	46892584	240	5	0.262682	-0.17684	-1.07106	0.771032	-5.62899	Exon (uc058wxj.1/3356, exon 2 of 3)	64489	3454	ENSG00000102468	HTR2A	5-hydroxytryptamine receptor 2A
chr9	38525858	38526759	902	16	2.06662	0.260607	1.07105	0.771038	8.29538	Distal Intergenic	2199	16006	ENSG00000283486	FAM95C	family with sequence similarity 95 member C
chr17	33945569	33946296	728	5	0.259739	0.185236	1.07103	0.771045	5.89624	Intron (uc002hhu.4/40, intron 1 of 9)	1144208	210998	ENSG00000108684	ASIC2	acid sensing ion channel subunit 2
chr10	93746443	93747193	751	6	0.399613	0.157674	1.07101	0.771053	5.0189	Distal Intergenic	40366	-10616	ENSG00000108231	LGI1	leucine rich glioma inactivated 1
chr11	102993856	102994738	883	5	0.340891	-0.176094	-1.071	0.771056	-5.60525	Distal Intergenic	12740	-38122	ENSG00000137745	MMP13	matrix metallopeptidase 13
chr10	73515907	73517692	1786	6	0.336512	0.11107	1.07084	0.771101	3.53548	5' UTR	23784	19620	ENSG00000221817	PPP3CB-AS1	PPP3CB antisense RNA 1 (head to head)
chr10	132131645	132132053	409	6	0.500142	0.230416	1.07083	0.771102	7.33436	Intron (uc001lkx.5/282973, intron 2 of 23)	80139	26974	ENSG00000188385	JAKMIP3	Janus kinase and microtubule interacting protein 3
chr2	15043133	15043877	745	6	0.683932	-0.217752	-1.07083	0.771103	-6.93126	Distal Intergenic	13462	136501	ENSG00000151779	NBAS	neuroblastoma amplified sequence
chr7	103558307	103558855	549	5	0.585109	-0.238106	-1.07077	0.771115	-7.57913	Intron (uc010liz.3/5649, intron 36 of 63)	517733	430661	ENSG00000189056	RELN	reelin
chr18	46301150	46301504	355	5	0.501271	0.342329	1.07074	0.771129	10.8967	Distal Intergenic	123541	-25305	ENSG00000141622	RNF165	ring finger protein 165
chr19	8186293	8186807	515	5	0.268789	-0.118687	-1.07072	0.771139	-3.77792	Intron (uc060ssp.1/1994, intron 2 of 7)	482767	258234	ENSG00000066044	ELAVL1	ELAV like RNA binding protein 1
chr3	137716094	137717962	1869	5	0.50372	0.188602	1.07069	0.771143	6.0034	Distal Intergenic	2055	-46322	ENSG00000168875	SOX14	SRY-box 14
chr9	115219703	115221393	1691	7	0.452444	-0.151127	-1.07068	0.771144	-4.81051	Intron (uc004bjk.1/50514, intron 1 of 7)	260827	77885	ENSG00000173077	DEC1	deleted in esophageal cancer 1
chr22	37486877	37487137	261	6	0.377551	0.179946	1.07067	0.771144	5.72787	Promoter (<=1kb)	17337	-476	ENSG00000100060	MFNG	MFNG O-fucosylpeptide 3-beta-N-acetylglucosaminyltransferase
chr1	156898595	156899412	818	6	0.365792	0.218685	1.07063	0.771153	6.96095	Intron (uc057mdo.1/375033, intron 1 of 6)	13023	4897	ENSG00000187800	PEAR1	platelet endothelial aggregation receptor 1
chr2	28481799	28483278	1480	8	0.453991	0.181321	1.07062	0.771155	5.77161	Intron (uc061hsh.1/151056, intron 1 of 10)	82021	24654	ENSG00000163803	PLB1	phospholipase B1
chr2	71269553	71269829	277	6	0.343273	-0.143724	-1.07061	0.771155	-4.57487	Distal Intergenic	89145	-6732	ENSG00000075292	ZNF638	zinc finger protein 638
chr1	37476613	37477937	1325	7	0.563676	-0.222164	-1.07056	0.771175	-7.07171	Promoter (2-3kb)	9828	2061	ENSG00000163874	ZC3H12A	zinc finger CCCH-type containing 12A
chr2	27723999	27725552	1554	7	0.5059	-0.181012	-1.07049	0.771194	-5.76178	Distal Intergenic	9947	-8267	ENSG00000205334	LINC01460	long intergenic non-protein coding RNA 1460
chr21	14761881	14763172	1292	5	0.389857	0.218753	1.07049	0.771194	6.96312	Exon (uc061zbt.1/uc061zbt.1, exon 1 of 2)	65102	-103060	ENSG00000243440	LOC388813	uncharacterized protein ENSP00000383407-like
chr21	45049793	45049960	168	5	0.29236	-0.235716	-1.07048	0.771197	-7.50307	Distal Intergenic	63474	-23893	ENSG00000197381	ADARB1	adenosine deaminase, RNA specific B1
chr16	10760047	10760511	465	5	0.335541	0.213493	1.07044	0.77121	6.79568	Intron (uc059qsw.1/4682, intron 7 of 9)	19994	16206	ENSG00000103274	NUBP1	nucleotide binding protein 1
chr16	1360874	1361331	458	5	0.31201	0.183655	1.07043	0.77121	5.84591	Exon (uc059owr.1/84572, exon 1 of 5)	12191	8951	ENSG00000090581	GNPTG	N-acetylglucosamine-1-phosphate transferase gamma subunit
chr18	58139740	58140673	934	5	0.285335	-0.270766	-1.07043	0.77121	-8.61875	Intron (uc002lgz.4/23327, intron 1 of 28)	352208	95373	ENSG00000049759	NEDD4L	neural precursor cell expressed, developmentally down-regulated 4-like, E3 ubiquitin protein ligase
chr9	123294268	123294547	280	5	0.424936	0.13468	1.07041	0.771217	4.28699	Distal Intergenic	143538	-25692	ENSG00000165209	STRBP	spermatid perinuclear RNA binding protein
chr12	2234339	2235113	775	7	0.394074	-0.238152	-1.07034	0.771244	-7.58061	Intron (uc001qkv.2/775, intron 3 of 47)	638113	181041	ENSG00000151067	CACNA1C	calcium voltage-gated channel subunit alpha1 C
chr2	2704301	2704588	288	6	0.378375	0.192047	1.07034	0.771244	6.11305	Distal Intergenic	27778	-373041	ENSG00000186487	MYT1L	myelin transcription factor 1 like
chr10	70430817	70432227	1411	6	0.318647	0.250297	1.07028	0.77127	7.9672	Downstream (<1kb)	9353	9440	ENSG00000156574	NODAL	nodal growth differentiation factor
chr5	168484843	168485460	618	5	0.303454	0.160032	1.07027	0.771274	5.09396	Promoter (<=1kb)	32855	-985	ENSG00000113643	RARS	arginyl-tRNA synthetase
chr9	130209540	130210594	1055	9	0.670612	0.1753	1.07025	0.77128	5.57997	Intron (uc004bzi.2/23413, intron 2 of 7)	64727	36962	ENSG00000107130	NCS1	neuronal calcium sensor 1
chr3	138990008	138991896	1889	6	0.329661	0.26541	1.07024	0.771285	8.44826	Distal Intergenic	351241	-13910	ENSG00000175110	MRPS22	mitochondrial ribosomal protein S22
chr3	190830722	190831617	896	6	0.48623	0.157273	1.07024	0.771287	5.00615	Distal Intergenic	5184	26443	ENSG00000205835	GMNC	geminin coiled-coil domain containing
chr19	45826318	45827807	1490	21	1.26501	0.120835	1.07023	0.771289	3.84629	3' UTR	47717	35337	ENSG00000125755	SYMPK	symplekin
chr5	63979647	63980392	746	5	0.355424	0.212117	1.07012	0.771326	6.75191	Intron (uc063dyh.1/uc063dyh.1, intron 1 of 1)	1778	-17514	ENSG00000178394	HTR1A	5-hydroxytryptamine receptor 1A
chr6	21699220	21699833	614	7	0.398351	-0.292137	-1.07011	0.771333	-9.299	Intron (uc010jpp.2/401237, intron 3 of 6)	245066	34448	ENSG00000272168	CASC15	cancer susceptibility 15 (non-protein coding)
chr10	101330678	101332906	2229	12	0.804252	-0.151388	-1.0701	0.771336	-4.81884	Distal Intergenic	203287	-21127	ENSG00000166167	BTRC	beta-transducin repeat containing E3 ubiquitin protein ligase
chr19	7928532	7929104	573	5	0.274418	0.24293	1.07008	0.771343	7.73269	Exon (uc060ssc.1/uc060ssc.1, exon 1 of 1)	6026	3642	ENSG00000104980	TIMM44	translocase of inner mitochondrial membrane 44
chr4	41644464	41644792	329	12	0.962259	-0.140552	-1.07002	0.77137	-4.47392	Exon (uc032thd.2/22998, exon 9 of 26)	339397	284857	ENSG00000064042	LIMCH1	LIM and calponin homology domains 1
chr1	217718983	217721383	2401	5	0.345736	0.184111	1.06999	0.771376	5.86045	Intron (uc057pls.1/128153, intron 6 of 7)	143101	87659	ENSG00000162814	SPATA17	spermatogenesis associated 17
chr16	78685722	78686411	690	5	0.413459	0.173323	1.06988	0.771409	5.51706	Intron (uc002ffk.4/51741, intron 8 of 8)	1113255	586309	ENSG00000186153	WWOX	WW domain containing oxidoreductase
chr2	94207746	94208143	398	17	1.01065	-0.138007	-1.06986	0.771412	-4.39289	Distal Intergenic	5391	-663290	ENSG00000163060	TEKT4	tektin 4
chr2	87685679	87685817	139	6	0.314357	-0.389545	-1.0698	0.771434	-12.3996	Distal Intergenic	80	55924	ENSG00000265507	MIR4435-1	microRNA 4435-1
chr1	16893350	16894026	677	6	0.631514	-0.195172	-1.06978	0.771441	-6.21252	Intron (uc009voy.2/9696, intron 1 of 8)	201162	153077	ENSG00000058453	CROCC	ciliary rootlet coiled-coil, rootletin
chr2	17919712	17920997	1286	6	0.568441	-0.190786	-1.06976	0.771447	-6.07291	Intron (uc002rcv.4/3790, intron 2 of 2)	55108	41865	ENSG00000170745	KCNS3	potassium voltage-gated channel modifier subfamily S member 3
chr1	38235780	38236919	1140	14	0.932012	0.122769	1.06976	0.771447	3.90787	Distal Intergenic	5734	-21013	ENSG00000237290	LINC01343	long intergenic non-protein coding RNA 1343
chr1	5358670	5360872	2203	11	0.633482	0.155013	1.06972	0.771464	4.93423	Distal Intergenic	73	-203199
chr18	8424238	8425004	767	5	0.345648	0.286345	1.06966	0.771478	9.11464	Distal Intergenic	6964	24537	ENSG00000173482	PTPRM	protein tyrosine phosphatase, receptor type M
chr3	164277974	164278972	999	5	0.444067	0.286693	1.06965	0.771479	9.12572	Distal Intergenic	86	-106418	ENSG00000221251	MIR1263	microRNA 1263
chr2	2121706	2122189	484	14	1.14247	0.168324	1.06964	0.771484	5.35792	Intron (uc002qxe.4/23040, intron 3 of 24)	542082	209005	ENSG00000186487	MYT1L	myelin transcription factor 1 like
chr6	790765	790924	160	7	0.35646	0.107154	1.06961	0.771499	3.4108	Distal Intergenic	63277	-97654	ENSG00000112685	EXOC2	exocyst complex component 2
chr1	51137905	51138836	932	8	0.696222	-0.150533	-1.06959	0.771506	-4.79162	Intron (uc001csh.4/284546, intron 3 of 4)	45853	35671	ENSG00000204006	C1orf185	chromosome 1 open reading frame 185
chr2	50165196	50165644	449	5	0.348844	0.190115	1.06955	0.771511	6.05155	Intron (uc002rxb.5/9378, intron 16 of 20)	1109952	862812	ENSG00000179915	NRXN1	neurexin 1
chr12	115245005	115245831	827	12	0.76221	0.12119	1.06954	0.771518	3.85759	Distal Intergenic	13911	-560841	ENSG00000135111	TBX3	T-box 3
chr11	70761992	70762293	302	7	0.415636	0.171039	1.06952	0.771523	5.44435	Intron (uc058etm.1/22941, intron 4 of 15)	358648	64210	ENSG00000162105	SHANK2	SH3 and multiple ankyrin repeat domains 2
chr4	3627626	3628270	645	9	0.561475	0.161058	1.06949	0.771532	5.12662	Distal Intergenic	4263	49585	ENSG00000250632	LINC02171	long intergenic non-protein coding RNA 2171
chr19	51618513	51619177	665	7	0.415014	0.168627	1.06948	0.771534	5.36755	Intron (uc002pxe.5/8778, intron 8 of 8)	18833	11158	ENSG00000105501	SIGLEC5	sialic acid binding Ig like lectin 5
chr10	17729029	17729919	891	6	0.473209	-0.136422	-1.06942	0.771546	-4.34244	Distal Intergenic	48617	-22333	ENSG00000148483	TMEM236	transmembrane protein 236
chr7	108448911	108449519	609	6	0.653505	-0.234101	-1.06941	0.771551	-7.45167	Intron (uc011kmk.2/4897, intron 1 of 30)	308772	6878	ENSG00000091129	NRCAM	neuronal cell adhesion molecule
chr5	109253375	109253966	592	5	0.333848	-0.252979	-1.0694	0.771554	-8.05257	Intron (uc063fwp.1/uc063fwp.1, intron 3 of 3)	10151	75858	ENSG00000151422	FER	FER tyrosine kinase
chr19	46427773	46427980	208	7	0.583611	0.193283	1.06937	0.771567	6.15239	Distal Intergenic	3213	-14189	ENSG00000169515	CCDC8	coiled-coil domain containing 8
chr3	177230518	177232176	1659	5	0.321941	0.152178	1.06937	0.771567	4.84398	Distal Intergenic	174058	-33122	ENSG00000177565	TBL1XR1	transducin beta like 1 X-linked receptor 1
chr7	61054560	61054718	159	6	0.320618	0.238037	1.0693	0.771588	7.57696	Distal Intergenic	2868	-2294184	ENSG00000230000	LOC100287704	uncharacterized LOC100287704
chr6	112649692	112651521	1830	5	0.293525	0.246653	1.06929	0.771592	7.8512	Distal Intergenic	3967	302362	ENSG00000251258	RFPL4B	ret finger protein like 4B
chr16	63097177	63098629	1453	5	0.628546	0.173714	1.06928	0.771594	5.52949	Intron (uc059vfw.1/uc059vfw.1, intron 2 of 4)	15876	-1060142	ENSG00000150394	CDH8	cadherin 8
chr2	11131626	11132384	759	15	1.4372	0.124018	1.06925	0.771603	3.94762	Promoter (<=1kb)	26860	0	ENSG00000145063	FLJ33534	uncharacterized LOC285150
chr13	49427115	49428507	1393	6	0.51257	0.139327	1.06924	0.771603	4.43492	Intron (uc001vcx.5/81617, intron 3 of 10)	134329	15619	ENSG00000102547	CAB39L	calcium binding protein 39 like
chr17	48109121	48110650	1530	5	0.512148	0.239702	1.06916	0.771632	7.62994	Intron (uc060guk.1/29916, intron 1 of 5)	15808	5764	ENSG00000002919	SNX11	sorting nexin 11
chr9	70467557	70468314	758	5	0.398379	0.198054	1.06913	0.77164	6.30426	Distal Intergenic	30028	-52933	ENSG00000119138	KLF9	Kruppel like factor 9
chr12	117220313	117221013	701	8	0.497333	0.115803	1.06912	0.771644	3.68611	Intron (uc001twm.3/4842, intron 26 of 28)	153636	140764	ENSG00000089250	NOS1	nitric oxide synthase 1
chr1	46614681	46615296	616	6	0.797619	-0.231036	-1.06912	0.771645	-7.35411	Promoter (<=1kb)	7415	0	ENSG00000142961	MOB3C	MOB kinase activator 3C
chr4	167639427	167640185	759	6	0.378122	-0.191512	-1.06911	0.771649	-6.09601	Distal Intergenic	501409	-404631	ENSG00000196104	SPOCK3	SPARC (osteonectin), cwcv and kazal like domains proteoglycan 3
chr19	56838135	56838706	572	16	1.37101	0.192535	1.06908	0.771655	6.12859	Promoter (2-3kb)	66156	2001	ENSG00000269699	ZIM2	zinc finger imprinted 2
chr9	115550401	115552562	2162	10	0.518657	-0.124448	-1.06908	0.771656	-3.9613	Distal Intergenic	970	150055	ENSG00000173077	DEC1	deleted in esophageal cancer 1
chr3	175987156	175988402	1247	5	0.349995	0.171209	1.06907	0.771657	5.44974	Distal Intergenic	3189	-210823		NAALADL2-AS1	NAALADL2 antisense RNA 1
chr13	73137630	73138311	682	5	0.294361	0.10156	1.06905	0.771662	3.23276	Distal Intergenic	764	62615	ENSG00000102554	KLF5	Kruppel like factor 5
chr12	39122278	39123022	745	6	0.41394	0.105453	1.06905	0.771664	3.35668	Distal Intergenic	19599	189804	ENSG00000139116	KIF21A	kinesin family member 21A
chr3	36444847	36446162	1316	6	0.49879	-0.30951	-1.06902	0.771674	-9.85202	Intron (uc003cgh.2/6769, intron 2 of 10)	167664	64503	ENSG00000144681	STAC	SH3 and cysteine rich domain
chr2	108623945	108625709	1765	13	0.713821	0.0885272	1.06898	0.771682	2.81791	Intron (uc002tel.4/3987, intron 1 of 9)	152884	89590	ENSG00000169756	LIMS1	LIM zinc finger domain containing 1
chr20	61160648	61161186	539	5	0.368783	0.282655	1.06896	0.771687	8.99717	Distal Intergenic	1040	81508	ENSG00000229606	LINC01718	long intergenic non-protein coding RNA 1718
chr14	91244689	91245176	488	15	1.00524	-0.119095	-1.06896	0.771687	-3.79092	Intron (uc059eje.1/uc059eje.1, intron 2 of 2)	21394	8749	ENSG00000119714	GPR68	G protein-coupled receptor 68
chr10	24081245	24082039	795	6	0.577325	-0.171051	-1.06892	0.771702	-5.44471	Intron (uc001irs.5/56243, intron 2 of 18)	853098	386499	ENSG00000120549	KIAA1217	KIAA1217
chr7	159014796	159016224	1429	13	1.53234	0.129797	1.06891	0.771706	4.13158	Intron (uc064jtr.1/154822, intron 1 of 3)	14327	6442	ENSG00000231419	LINC00689	long intergenic non-protein coding RNA 689
chr7	1514625	1515162	538	7	0.801596	-0.209792	-1.06888	0.771714	-6.67789	Distal Intergenic	34091	-10258	ENSG00000164880	INTS1	integrator complex subunit 1
chr8	91951391	91952162	772	6	0.446207	0.161137	1.06887	0.771718	5.12916	Downstream (2-3kb)	10921	18998	ENSG00000079102	RUNX1T1	RUNX1 translocation partner 1
chr4	8240607	8240834	228	6	0.314864	-0.180006	-1.06881	0.771743	-5.72978	3' UTR	41442	41304	ENSG00000125089	SH3TC1	SH3 domain and tetratricopeptide repeats 1
chr14	61455291	61455553	263	5	0.268471	0.120151	1.06879	0.771746	3.82452	Intron (uc059cfd.1/5583, intron 1 of 3)	343026	267732	ENSG00000027075	PRKCH	protein kinase C eta
chr2	113693431	113694954	1524	11	0.84874	0.170191	1.06874	0.771761	5.41734	Intron (uc061nep.1/uc061nep.1, intron 1 of 2)	4598	24290	ENSG00000115084	SLC35F5	solute carrier family 35 member F5
chr5	2005239	2005643	405	7	0.390732	0.125858	1.06871	0.77177	4.00619	Distal Intergenic	13162	117907	ENSG00000249326	CTD-2194D22.4	uncharacterized LOC101929081
chr14	55583873	55586016	2144	5	0.285212	-0.234693	-1.06867	0.771778	-7.47051	Intron (uc059btk.1/3895, intron 1 of 1)	53159	24801	ENSG00000126777	KTN1	kinectin 1
chr17	10945229	10946087	859	5	0.279687	0.190024	1.06866	0.771779	6.04866	Distal Intergenic	15971	-106784	ENSG00000233670	PIRT	phosphoinositide interacting regulator of transient receptor potential channels
chr22	29555293	29556114	822	5	0.658671	-0.209419	-1.06866	0.771782	-6.66602	3' UTR	26530	25223	ENSG00000184117	NIPSNAP1	nipsnap homolog 1
chr5	25949836	25950839	1004	5	0.324668	0.192696	1.06863	0.771795	6.13372	Distal Intergenic	10148	939994	ENSG00000113100	CDH9	cadherin 9
chr11	67697557	67698576	1020	7	0.488859	0.123027	1.06861	0.771802	3.91607	Distal Intergenic	19039	-16357	ENSG00000132746	ALDH3B2	aldehyde dehydrogenase 3 family member B2
chr9	127537258	127537458	201	6	0.323281	0.240492	1.0686	0.771806	7.6551	Intron (uc004bri.5/64855, intron 1 of 13)	73651	41531	ENSG00000136830	FAM129B	family with sequence similarity 129 member B
chr2	161501030	161501357	328	5	0.754176	0.229975	1.06859	0.77181	7.32032	Intron (uc061ozg.1/57282, intron 2 of 3)	346704	76698	ENSG00000144290	SLC4A10	solute carrier family 4 member 10
chr3	69049360	69051079	1720	9	0.754963	-0.145331	-1.06854	0.771827	-4.62604	Promoter (1-2kb)	32477	1224	ENSG00000144747	TMF1	TATA element modulatory factor 1
chr6	82271651	82272006	356	5	0.348301	0.280565	1.06854	0.771829	8.93066	Distal Intergenic	56424	-23897	ENSG00000005700	IBTK	inhibitor of Bruton tyrosine kinase
chr10	107165439	107165576	138	6	0.443764	0.257541	1.06844	0.771859	8.19779	Promoter (<=1kb)	590872	-905	ENSG00000108018	SORCS1	sortilin related VPS10 domain containing receptor 1
chr6	42249607	42250258	652	5	0.279394	-0.206261	-1.06839	0.771872	-6.56549	Intron (uc003ose.3/55809, intron 13 of 17)	227121	201793	ENSG00000124496	TRERF1	transcriptional regulating factor 1
chr8	49316578	49316907	330	5	0.294724	0.152468	1.06837	0.771875	4.85322	Distal Intergenic	15418	195273	ENSG00000253380	LOC100507464	uncharacterized LOC100507464
chr9	72146639	72147962	1324	13	1.01664	0.12625	1.06836	0.771881	4.01866	Intron (uc011lse.3/9615, intron 1 of 13)	137629	32044	ENSG00000119125	GDA	guanine deaminase
chr7	104957259	104958214	956	5	0.256449	-0.158887	-1.06834	0.771888	-5.05753	Intron (uc064gst.1/uc064gst.1, intron 1 of 1)	32018	-30614	ENSG00000225329	LHFPL3-AS2	LHFPL3 antisense RNA 2
chr16	84833764	84834255	492	7	0.438656	0.195702	1.06827	0.771905	6.2294	Intron (uc010voh.2/83716, intron 1 of 14)	89527	13780	ENSG00000103196	CRISPLD2	cysteine rich secretory protein LCCL domain containing 2
chr7	5613818	5614046	229	5	0.254578	0.189595	1.06825	0.77191	6.035	Distal Intergenic	3783	10946	ENSG00000075618	FSCN1	fascin actin-bundling protein 1
chr22	19776473	19776794	322	6	0.622959	0.218993	1.06825	0.771912	6.97077	Intron (uc002zqb.4/6899, intron 8 of 8)	22844	19770	ENSG00000184058	TBX1	T-box 1
chr1	42868417	42869194	778	5	0.528856	0.244676	1.06824	0.771916	7.78828	Distal Intergenic	1787	17730	ENSG00000164011	ZNF691	zinc finger protein 691
chr3	8520053	8521014	962	6	0.316757	-0.220012	-1.06823	0.771921	-7.00321	Intron (uc010hci.4/29995, intron 1 of 5)	113316	90910	ENSG00000227110	LMCD1-AS1	LMCD1 antisense RNA 1
chr3	128142607	128144452	1846	11	0.853186	-0.172751	-1.06811	0.771958	-5.49882	Intron (uc003ekf.3/8607, intron 1 of 9)	89130	9462	ENSG00000175792	RUVBL1	RuvB like AAA ATPase 1
chr8	46409536	46410205	670	10	0.537128	-0.165039	-1.06811	0.771959	-5.25337	Distal Intergenic	25830	-412032	ENSG00000253314	LINC00293	long intergenic non-protein coding RNA 293
chr21	14616886	14618561	1676	5	0.422147	0.208807	1.06807	0.771967	6.64655	Intron (uc031rux.2/388813, intron 1 of 6)	51204	24572	ENSG00000243440	LOC388813	uncharacterized protein ENSP00000383407-like
chr19	675844	675928	85	8	0.456978	0.337335	1.06806	0.771977	10.7377	Promoter (<=1kb)	7035	-437	ENSG00000070404	FSTL3	follistatin like 3
chr3	147370966	147371298	333	7	0.539046	-0.299604	-1.06802	0.771986	-9.53668	Distal Intergenic	666	18074	ENSG00000174963	ZIC4	Zic family member 4
chr16	89523822	89524075	254	6	0.435923	0.291176	1.06797	0.772	9.26842	5' UTR	16653	16320	ENSG00000197912	SPG7	SPG7, paraplegin matrix AAA peptidase subunit
chr4	157146236	157146428	193	5	0.264806	0.240014	1.06795	0.77201	7.63989	Intron (uc003ipj.3/2743, intron 8 of 9)	96034	70179	ENSG00000109738	GLRB	glycine receptor beta
chr11	62707253	62707486	234	9	0.506403	-0.181459	-1.06793	0.772014	-5.77601	Promoter (<=1kb)	17123	0	ENSG00000168000	BSCL2	BSCL2, seipin lipid droplet biogenesis associated
chr11	101019686	101021057	1372	5	0.978516	-0.223939	-1.06791	0.772019	-7.12821	Distal Intergenic	1953	27697
chr17	1564855	1565088	234	8	0.508995	-0.309316	-1.06781	0.77205	-9.84584	Promoter (2-3kb)	45099	-2039	ENSG00000174238	PITPNA	phosphatidylinositol transfer protein alpha
chr11	73731282	73731436	155	5	0.257878	0.197495	1.0678	0.772057	6.28647	Intron (uc001oue.4/5870, intron 1 of 7)	85500	29701	ENSG00000175582	RAB6A	RAB6A, member RAS oncogene family
chr12	561884	562117	234	6	0.319487	-0.209583	-1.06777	0.77207	-6.67124	3' UTR	103146	101520	ENSG00000139044	B4GALNT3	beta-1,4-N-acetyl-galactosaminyltransferase 3
chr15	69059822	69060227	406	7	0.524819	-0.176084	-1.06776	0.772077	-5.60493	3' UTR	132219	129297	ENSG00000255346	NOX5	NADPH oxidase 5
chr1	30795070	30795192	123	5	0.287308	-0.269023	-1.06776	0.772077	-8.56327	Distal Intergenic	25352	-37250	ENSG00000162511	LAPTM5	lysosomal protein transmembrane 5
chr2	106613203	106614622	1420	5	0.315514	0.17335	1.06771	0.77209	5.5179	Distal Intergenic	63387	-144827	ENSG00000153165	RGPD3	RANBP2-like and GRIP domain containing 3
chr4	98574927	98577635	2709	8	0.597591	0.140767	1.06767	0.772105	4.48076	Intron (uc062yil.1/10098, intron 1 of 7)	188204	80935	ENSG00000168785	TSPAN5	tetraspanin 5
chr6	37589752	37590124	373	10	0.599713	0.135467	1.06767	0.772105	4.31206	Distal Intergenic	58	-34330	ENSG00000263926	MIR4462	microRNA 4462
chr10	613259	613457	199	11	0.747481	0.202888	1.06765	0.772108	6.45812	Intron (uc001ifp.5/22982, intron 1 of 36)	415471	76211	ENSG00000151240	DIP2C	disco interacting protein 2 homolog C
chr1	155211170	155212104	935	9	0.573095	-0.168316	-1.06765	0.772108	-5.35765	Promoter (2-3kb)	5125	2471	ENSG00000173171	MTX1	metaxin 1
chr18	58483350	58485030	1681	7	0.481635	-0.159178	-1.06762	0.772117	-5.0668	Intron (uc002lhj.5/115701, intron 12 of 12)	147711	143927	ENSG00000198796	ALPK2	alpha kinase 2
chr18	79299905	79300438	534	11	0.849013	-0.237136	-1.06761	0.772124	-7.54826	Exon (uc060qjj.1/374868, exon 1 of 4)	308890	230511	ENSG00000166377	ATP9B	ATPase phospholipid transporting 9B (putative)
chr17	78622811	78623037	227	5	0.259486	0.11309	1.0676	0.772128	3.59977	Intron (uc060kvi.1/101928710, intron 2 of 2)	12782	7133	ENSG00000267123	LINC02081	long intergenic non-protein coding RNA 2081
chr8	60660750	60660963	214	8	0.496092	-0.154996	-1.06759	0.772132	-4.93367	Exon (uc064ndi.1/uc064ndi.1, exon 1 of 2)	189251	-17815	ENSG00000171316	CHD7	chromodomain helicase DNA binding protein 7
chr17	46991071	46992292	1222	5	0.33383	0.136851	1.06758	0.772133	4.35609	Intron (uc060glt.1/uc060glt.1, intron 7 of 9)	1093	-11823	ENSG00000179673	RPRML	reprimo like
chr2	150109988	150112085	2098	6	0.348279	0.222023	1.06749	0.772163	7.06721	Distal Intergenic	1820	359875	ENSG00000115963	RND3	Rho family GTPase 3
chr7	10733101	10734929	1829	5	0.280635	0.128616	1.06747	0.772166	4.09397	Intron (uc284pzp.1/uc284pzp.1, intron 1 of 2)	5003	203588	ENSG00000189043	NDUFA4	NDUFA4, mitochondrial complex associated
chr1	11385324	11385776	453	12	0.80937	0.119515	1.06744	0.772174	3.80429	Distal Intergenic	2795	-93390	ENSG00000204624	DISP3	dispatched RND transporter family member 3
chr10	78260411	78260443	33	5	0.261377	-0.173294	-1.06742	0.772184	-5.51611	Intron (uc284mwe.1/uc284mwe.1, intron 1 of 3)	302616	11671	ENSG00000230417	LINC00856	long intergenic non-protein coding RNA 856
chr16	85542680	85542917	238	5	0.48434	0.179875	1.06741	0.772187	5.72559	Distal Intergenic	61946	-68492	ENSG00000131149	GSE1	Gse1 coiled-coil protein
chrX	9894041	9894284	244	6	0.468404	0.238979	1.06732	0.772215	7.60693	Intron (uc004csu.2/357, intron 3 of 9)	162988	107585	ENSG00000146950	SHROOM2	shroom family member 2
chr16	88195134	88195638	505	12	0.685616	-0.154359	-1.0673	0.772223	-4.9134	Promoter (<=1kb)	937	853	ENSG00000260420	LINC02182	long intergenic non-protein coding RNA 2182
chr6	38234687	38235150	464	6	0.408471	-0.224235	-1.06727	0.772229	-7.13762	Intron (uc003ony.4/114781, intron 8 of 9)	427617	360917	ENSG00000183826	BTBD9	BTB domain containing 9
chr2	160798662	160799415	754	5	0.362812	0.116154	1.06724	0.772235	3.6973	Distal Intergenic	221644	-304868	ENSG00000153250	RBMS1	RNA binding motif single stranded interacting protein 1
chr10	31212614	31213000	387	6	0.355283	0.158695	1.06723	0.772235	5.05141	Intron (uc057snz.1/101929352, intron 1 of 1)	74028	24731		LOC101929352	uncharacterized LOC101929352
chr5	180057969	180059279	1311	6	0.337238	-0.145749	-1.06721	0.772239	-4.63934	Intron (uc063kss.1/55819, intron 1 of 7)	160071	12442	ENSG00000113269	RNF130	ring finger protein 130
chr7	47382863	47383491	629	10	0.778108	-0.176546	-1.0672	0.772243	-5.61964	Intron (uc003tnw.3/64759, intron 16 of 30)	306991	198653	ENSG00000136205	TNS3	tensin 3
chr11	77459819	77461521	1703	5	0.334224	0.239399	1.06713	0.772267	7.62032	Intron (uc001oyh.5/5058, intron 1 of 14)	152356	12541	ENSG00000149269	PAK1	p21 (RAC1) activated kinase 1
chr9	66809430	66809593	164	5	0.264481	0.0880171	1.06712	0.772269	2.80167	Distal Intergenic	62934	-46833	ENSG00000274349	ZNF658	zinc finger protein 658
chr9	89755812	89756027	216	7	0.577338	-0.297007	-1.06711	0.772274	-9.45402	Distal Intergenic	18020	54161	ENSG00000237372	UNQ6494	uncharacterized LOC100129066
chr8	141966727	141967236	510	5	0.312679	-0.290001	-1.06706	0.772293	-9.23103	Distal Intergenic	80	-209103	ENSG00000265247	MIR4472-1	microRNA 4472-1
chr17	10421449	10422350	902	5	0.336233	0.132252	1.06703	0.772299	4.20972	Promoter (<=1kb)	31629	0	ENSG00000133020	MYH8	myosin heavy chain 8
chr19	9677277	9677863	587	5	0.295663	0.210815	1.06703	0.7723	6.71044	Promoter (2-3kb)	21329	-2191	ENSG00000171466	ZNF562	zinc finger protein 562
chr3	95708502	95708615	114	8	0.485103	0.146716	1.06702	0.772301	4.6701	Distal Intergenic	76	-651349	ENSG00000278103	MIR8060	microRNA 8060
chr4	34505418	34506573	1156	6	0.338427	-0.134267	-1.06701	0.772307	-4.27386	Distal Intergenic	143555	-465525	ENSG00000250954	LOC101928622	uncharacterized LOC101928622
chr16	85573319	85573972	654	7	1.15386	-0.293687	-1.067	0.772307	-9.34835	Distal Intergenic	61946	-37437	ENSG00000131149	GSE1	Gse1 coiled-coil protein
chr9	128880171	128880367	197	5	0.440064	0.181039	1.06697	0.77232	5.76265	Promoter (1-2kb)	49095	1669	ENSG00000171097	KYAT1	kynurenine aminotransferase 1
chr10	122197511	122198314	804	7	0.449897	-0.20848	-1.06686	0.772357	-6.63612	Intron (uc001lfv.4/10579, intron 8 of 22)	265352	208317	ENSG00000138162	TACC2	transforming acidic coiled-coil containing protein 2
chr2	85276971	85277565	595	7	0.455522	0.186122	1.06682	0.772369	5.92446	Intron (uc002soy.4/83439, intron 3 of 11)	176979	143561	ENSG00000152284	TCF7L1	transcription factor 7 like 1
chr19	6218576	6218798	223	6	0.413164	-0.135823	-1.06679	0.772375	-4.32338	Intron (uc002mek.4/4298, intron 6 of 11)	69570	61150	ENSG00000130382	MLLT1	MLLT1, super elongation complex subunit
chr6	156549538	156550896	1359	7	0.900052	-0.206995	-1.06678	0.77238	-6.58887	Distal Intergenic	433406	-226478	ENSG00000049618	ARID1B	AT-rich interaction domain 1B
chr16	54281639	54281928	290	15	0.815542	-0.107472	-1.0667	0.772403	-3.42093	Downstream (1-2kb)	2420	3927	ENSG00000177508	IRX3	iroquois homeobox 3
chr8	40348839	40349589	751	5	0.32835	0.166472	1.06666	0.772414	5.29897	Distal Intergenic	1854	195384	ENSG00000176907	TCIM	transcriptional and immune response regulator
chr12	9112434	9112889	456	5	0.365684	0.228867	1.06658	0.772432	7.28506	Exon (uc001qvk.2/2, exon 3 of 36)	48446	3268	ENSG00000175899	A2M	alpha-2-macroglobulin
chr2	46781022	46782142	1121	9	0.673844	-0.184384	-1.06649	0.772471	-5.86913	Distal Intergenic	2791	-34526	ENSG00000222005	LINC01118	long intergenic non-protein coding RNA 1118
chr14	78766765	78767722	958	7	0.406278	0.180383	1.06647	0.772477	5.74177	Intron (uc284nlf.1/9369, intron 8 of 19)	1691661	596392	ENSG00000021645	NRXN3	neurexin 3
chr18	76371945	76373011	1067	6	0.47594	0.218921	1.06639	0.772504	6.96847	Exon (uc060qev.1/uc060qev.1, exon 1 of 2)	137001	122179	ENSG00000101493	ZNF516	zinc finger protein 516
chr3	112010943	112011840	898	5	0.466738	-0.2345	-1.06639	0.772507	-7.46435	Exon (uc003dym.4/29114, exon 4 of 5)	15136	12279	ENSG00000144834	TAGLN3	transgelin 3
chr16	25027822	25028847	1026	10	0.575846	0.160892	1.06638	0.772507	5.12134	Distal Intergenic	47316	-12156	ENSG00000140750	ARHGAP17	Rho GTPase activating protein 17
chr14	28001355	28001796	442	5	0.328546	0.160261	1.06637	0.772515	5.10128	Distal Intergenic	2545	367230	ENSG00000258548	LINC00645	long intergenic non-protein coding RNA 645
chr4	23775105	23775538	434	5	0.481975	0.188218	1.06635	0.772525	5.99117	Intron (uc062vpg.1/10891, intron 13 of 14)	127071	106573	ENSG00000109819	PPARGC1A	PPARG coactivator 1 alpha
chr17	2983042	2983433	392	13	1.71812	-0.24993	-1.06635	0.772527	-7.95552	Intron (uc059zow.1/23108, intron 10 of 24)	257152	205986	ENSG00000132359	RAP1GAP2	RAP1 GTPase activating protein 2
chr3	124417300	124417405	106	5	0.270125	-0.120663	-1.06634	0.772529	-3.84082	Intron (uc010hrv.2/8997, intron 14 of 33)	425169	322619	ENSG00000160145	KALRN	kalirin RhoGEF kinase
chr14	69140931	69141058	128	6	0.392114	0.0661732	1.06634	0.772529	2.10636	Intron (uc001xkp.4/8816, intron 1 of 8)	102246	12068	ENSG00000139990	DCAF5	DDB1 and CUL4 associated factor 5
chr5	4394512	4396065	1554	6	0.582247	0.203191	1.06625	0.772555	6.46776	Distal Intergenic	1385	-377416	ENSG00000249521	LINC02114	long intergenic non-protein coding RNA 2114
chr5	125612523	125612738	216	5	0.280391	0.240355	1.06625	0.772556	7.65074	Distal Intergenic	108967	119262	ENSG00000260192	LINC02240	long intergenic non-protein coding RNA 2240
chr16	51359126	51359700	575	10	0.577059	-0.166988	-1.06622	0.772565	-5.31538	Distal Intergenic	8164	-207759	ENSG00000103449	SALL1	spalt like transcription factor 1
chr7	77454819	77455594	776	5	0.260919	-0.295667	-1.06618	0.772579	-9.41138	Distal Intergenic	8771	38146		LOC101927243	uncharacterized LOC101927243
chr4	169012781	169014443	1663	5	0.281944	-0.145147	-1.06618	0.77258	-4.62018	Promoter (2-3kb)	2635	-2506	ENSG00000145439	CBR4	carbonyl reductase 4
chr6	107967164	107969048	1885	6	0.494717	-0.161326	-1.06612	0.772596	-5.13517	Distal Intergenic	90434	-8975	ENSG00000025796	SEC63	SEC63 homolog, protein translocation regulator
chr5	141410173	141410348	176	9	0.533628	0.144912	1.06612	0.772602	4.61268	Promoter (2-3kb)	4601	2152	ENSG00000253305	PCDHGB6	protocadherin gamma subfamily B, 6
chr4	152109324	152110203	880	6	0.400602	-0.19719	-1.06606	0.772622	-6.27674	Distal Intergenic	3903	8506	ENSG00000245954	LINC02273	long intergenic non-protein coding RNA 2273
chr6	36332741	36334121	1381	17	1.48882	0.146241	1.06604	0.772634	4.655	Promoter (2-3kb)	21129	2764	ENSG00000189325	C6orf222	chromosome 6 open reading frame 222
chr5	9474590	9475178	589	8	0.417348	0.138611	1.06593	0.77267	4.41212	Intron (uc003jek.3/9037, intron 1 of 22)	511050	70897	ENSG00000112902	SEMA5A	semaphorin 5A
chr21	41896954	41897901	948	14	0.82039	0.172498	1.06593	0.772673	5.49079	Intron (uc062ajo.1/25966, intron 2 of 2)	16541	3751	ENSG00000157617	C2CD2	C2 calcium dependent domain containing 2
chr3	49422451	49423197	747	17	1.27856	-0.175076	-1.06586	0.772691	-5.57283	Promoter (<=1kb)	5901	0	ENSG00000145020	AMT	aminomethyltransferase
chr19	48299395	48300166	772	7	0.496904	-0.185747	-1.06586	0.772691	-5.91252	Intron (uc002pir.3/93233, intron 10 of 13)	23619	19909	ENSG00000105479	CCDC114	coiled-coil domain containing 114
chr17	58254382	58255080	699	7	0.611121	0.151089	1.06583	0.772701	4.8093	3' UTR	49679	35834	ENSG00000167419	LPO	lactoperoxidase
chr14	70396157	70396262	106	6	0.397928	-0.18162	-1.06581	0.772709	-5.78113	Intron (uc021rvm.2/100529257, intron 1 of 5)	91011	20812	ENSG00000258644	SYNJ2BP-COX16	SYNJ2BP-COX16 readthrough
chr1	110814219	110815928	1710	5	0.477001	0.23184	1.0658	0.772712	7.37969	Distal Intergenic	26775	-57226	ENSG00000143119	CD53	CD53 molecule
chr10	29703069	29703599	531	6	0.363795	-0.182686	-1.0658	0.772716	-5.81507	Intron (uc001iuu.2/6840, intron 1 of 35)	278467	32205	ENSG00000197321	SVIL	supervillin
chr6	166624508	166625170	663	5	0.294425	0.278698	1.06572	0.77274	8.87124	Promoter (2-3kb)	217880	2073	ENSG00000071242	RPS6KA2	ribosomal protein S6 kinase A2
chr2	127759366	127760048	683	5	0.284256	0.0943953	1.06569	0.772749	3.00469	Intron (uc002tpg.3/55339, intron 7 of 21)	110126	51099	ENSG00000136709	WDR33	WD repeat domain 33
chr7	13057521	13058571	1051	9	0.687303	0.135899	1.06568	0.772751	4.3258	Distal Intergenic	1280	369886	ENSG00000122644	ARL4A	ADP ribosylation factor like GTPase 4A
chr10	132064197	132064698	502	6	0.683303	-0.362877	-1.06566	0.772758	-11.5507	Distal Intergenic	80139	-39973	ENSG00000188385	JAKMIP3	Janus kinase and microtubule interacting protein 3
chr6	125309861	125310150	290	5	0.286372	0.161453	1.06564	0.772765	5.13919	Distal Intergenic	4592	-7783	ENSG00000111906	HDDC2	HD domain containing 2
chr3	162111885	162112084	200	5	0.377034	0.120407	1.06559	0.772786	3.83268	Distal Intergenic	7135	615077	ENSG00000182447	OTOL1	otolin 1
chr16	317373	317516	144	7	0.711964	-0.334482	-1.06559	0.772786	-10.6469	Intron (uc059ojc.1/8312, intron 1 of 7)	58883	28806	ENSG00000103126	AXIN1	axin 1
chr1	41737846	41739181	1336	9	0.484633	0.203761	1.06555	0.772796	6.48591	Intron (uc001cgz.5/59269, intron 1 of 8)	412134	179317	ENSG00000127124	HIVEP3	human immunodeficiency virus type I enhancer binding protein 3
chr5	174490987	174491416	430	7	0.40952	-0.17734	-1.06553	0.772804	-5.64492	Intron (uc063jus.2/101928176, intron 2 of 4)	190154	154692	ENSG00000249306	LINC01411	long intergenic non-protein coding RNA 1411
chr9	71105431	71109123	3693	13	0.833826	0.144111	1.06553	0.772805	4.58718	Intron (uc004aid.5/80036, intron 1 of 24)	592536	12475	ENSG00000083067	TRPM3	transient receptor potential cation channel subfamily M member 3
chr6	77132959	77133376	418	5	0.313953	0.197478	1.06549	0.772812	6.28593	Distal Intergenic	1260	330088	ENSG00000135312	HTR1B	5-hydroxytryptamine receptor 1B
chr22	25069966	25070055	90	6	0.336	-0.28163	-1.06548	0.772812	-8.96455	Promoter (<=1kb)	127480	0	ENSG00000197077	KIAA1671	KIAA1671
chr13	95281435	95282573	1139	11	0.908005	0.176628	1.06548	0.772814	5.62226	Intron (uc001vmd.5/10257, intron 1 of 30)	281601	18856	ENSG00000125257	ABCC4	ATP binding cassette subfamily C member 4
chr4	184394841	184395149	309	5	0.457593	-0.331635	-1.06548	0.772817	-10.5563	Intron (uc003iwf.5/3660, intron 7 of 8)	86868	79431	ENSG00000168310	IRF2	interferon regulatory factor 2
chr7	6426053	6426570	518	11	0.688124	-0.267294	-1.06545	0.772823	-8.50824	Exon (uc003sqa.4/221955, exon 7 of 15)	38884	21442	ENSG00000164535	DAGLB	diacylglycerol lipase beta
chr9	131789529	131790450	922	6	0.317884	-0.180399	-1.06534	0.772859	-5.74227	Distal Intergenic	163305	-49455	ENSG00000107263	RAPGEF1	Rap guanine nucleotide exchange factor 1
chr3	107345416	107346360	945	5	0.349125	0.281781	1.06528	0.772872	8.96937	Intron (uc062mdt.1/101929579, intron 3 of 4)	148592	74861		LOC101929579	uncharacterized LOC101929579
chr11	17718079	17718570	492	7	0.701381	0.172961	1.06527	0.772874	5.5055	Promoter (<=1kb)	2564	-998	ENSG00000129152	MYOD1	myogenic differentiation 1
chr4	5524526	5525056	531	5	0.415253	0.255659	1.06527	0.772874	8.13787	Promoter (<=1kb)	3027	0	ENSG00000082929	LINC01587	long intergenic non-protein coding RNA 1587
chr10	17952676	17953286	611	7	0.664169	0.246061	1.06523	0.772894	7.83236	Promoter (<=1kb)	91454	837	ENSG00000148482	SLC39A12	solute carrier family 39 member 12
chr2	101031262	101032364	1103	7	0.37147	0.202143	1.06522	0.772897	6.43442	Exon (uc010fiv.4/11138, exon 11 of 20)	143637	118889	ENSG00000204634	TBC1D8	TBC1 domain family member 8
chr3	123845605	123846631	1027	5	0.7467	0.218403	1.06519	0.772904	6.95198	Intron (uc062nco.1/4638, intron 2 of 33)	274283	37700	ENSG00000065534	MYLK	myosin light chain kinase
chr14	23096379	23097103	725	14	0.784153	0.177391	1.06518	0.772906	5.64654	Promoter (1-2kb)	5698	1614	ENSG00000179933	C14orf119	chromosome 14 open reading frame 119
chr5	162281908	162284280	2373	5	0.385681	0.278713	1.06516	0.772913	8.87172	Distal Intergenic	54604	187374	ENSG00000113327	GABRG2	gamma-aminobutyric acid type A receptor gamma2 subunit
chr2	44354667	44355673	1007	6	0.363151	-0.156569	-1.06514	0.772918	-4.98375	Intron (uc061isq.1/9581, intron 1 of 14)	44394	5001	ENSG00000138078	PREPL	prolyl endopeptidase like
chr17	34492154	34492760	607	6	0.336353	-0.149256	-1.06514	0.772918	-4.75098	Distal Intergenic	5247	86609		C17orf102	chromosome 17 open reading frame 102
chr3	53163088	53163310	223	7	0.516426	0.179057	1.06512	0.772923	5.69957	Intron (uc062kru.1/5580, intron 2 of 3)	23686	7079	ENSG00000163932	PRKCD	protein kinase C delta
chr10	37802713	37803113	401	6	0.390008	0.105185	1.0651	0.772929	3.34816	3' UTR	81111	54523	ENSG00000198105	ZNF248	zinc finger protein 248
chr14	97228864	97229956	1093	6	0.342953	0.157697	1.065	0.77296	5.01964	Distal Intergenic	122786	-228860	ENSG00000246084	LINC02325	long intergenic non-protein coding RNA 2325
chr10	11113477	11114826	1350	7	0.691221	0.221663	1.06499	0.77296	7.05574	Intron (uc031vxc.3/10659, intron 1 of 12)	329033	108156	ENSG00000048740	CELF2	CUGBP Elav-like family member 2
chr19	41097818	41099367	1550	6	0.381989	0.122835	1.06498	0.772965	3.90996	Distal Intergenic	7724	9346	ENSG00000197838	CYP2A13	cytochrome P450 family 2 subfamily A member 13
chr9	22458136	22459263	1128	6	0.561842	-0.195124	-1.06494	0.772979	-6.211	Distal Intergenic	8900	11295	ENSG00000176399	DMRTA1	DMRT like family A1
chr21	31346424	31346675	252	10	1.15691	-0.342194	-1.06493	0.772981	-10.8924	Intron (uc002yow.2/7074, intron 2 of 28)	440562	212302	ENSG00000156299	TIAM1	T cell lymphoma invasion and metastasis 1
chr8	92673983	92674885	903	5	0.362652	-0.237949	-1.06493	0.772982	-7.57416	Intron (uc064omj.1/uc064omj.1, intron 1 of 1)	90052	-18489	ENSG00000253634	LOC102724710	uncharacterized LOC102724710
chr6	53721577	53723141	1565	8	0.472287	0.124409	1.06489	0.772996	3.96006	Distal Intergenic	17808	-55869	ENSG00000124743	KLHL31	kelch like family member 31
chr11	66643463	66643676	214	13	1.39668	-0.189607	-1.06482	0.773019	-6.03539	3' UTR	29844	26837	ENSG00000248643	RBM14-RBM4	RBM14-RBM4 readthrough
chr10	55814311	55814535	225	5	0.434346	0.17283	1.06482	0.773019	5.50133	Distal Intergenic	1249127	-186369	ENSG00000150275	PCDH15	protocadherin related 15
chr4	170553183	170553504	322	6	0.327622	0.171893	1.06482	0.773019	5.47151	Distal Intergenic	1250	190214	ENSG00000250968	LINC02382	long intergenic non-protein coding RNA 2382
chr5	177420584	177421408	825	6	0.465658	0.140239	1.06478	0.773033	4.46395	Intron (uc063kdw.1/2870, intron 1 of 3)	29054	17380	ENSG00000198055	GRK6	G protein-coupled receptor kinase 6
chr21	45007810	45009073	1264	6	0.382392	-0.115178	-1.06476	0.773041	-3.66624	Distal Intergenic	5520	-3083	ENSG00000275874	PICSAR	P38 inhibited cutaneous squamous cell carcinoma associated lincRNA
chr21	20007742	20008687	946	8	0.478446	0.233829	1.06473	0.77305	7.44302	Distal Intergenic	60474	794376	ENSG00000224924	LINC00320	long intergenic non-protein coding RNA 320
chr12	44771922	44772987	1066	5	0.324399	-0.213801	-1.06473	0.773053	-6.80549	Intron (uc001rof.4/4753, intron 9 of 19)	367380	102667	ENSG00000184613	NELL2	neural EGFL like 2
chr5	141355978	141356229	252	7	0.362322	0.126582	1.06469	0.77307	4.02922	Exon (uc003ljq.4/56111, exon 1 of 4)	162719	5717	ENSG00000254221	PCDHGB1	protocadherin gamma subfamily B, 1
chr1	25048552	25049700	1149	5	0.363069	0.239886	1.06463	0.773099	7.6358	Intron (uc057dku.1/uc057dku.1, intron 2 of 2)	84	25049	ENSG00000264371	MIR4425	microRNA 4425
chr3	194368335	194368682	348	8	0.451921	-0.150116	-1.0646	0.773103	-4.77833	Promoter (1-2kb)	14497	1061	ENSG00000172061	LRRC15	leucine rich repeat containing 15
chr4	16023899	16025166	1268	10	0.743322	0.150623	1.06449	0.773142	4.79449	3' UTR	107893	50952	ENSG00000007062	PROM1	prominin 1
chr4	189118324	189122012	3689	7	0.477037	0.13313	1.06448	0.773148	4.23765	Distal Intergenic	1882	-537593	ENSG00000250739	LINC01262	long intergenic non-protein coding RNA 1262
chr7	47052862	47052894	33	5	0.301113	-0.355858	-1.06443	0.773162	-11.3273	Intron (uc064dnd.1/uc064dnd.1, intron 1 of 3)	5165	227424	ENSG00000136205	TNS3	tensin 3
chr10	50727977	50727995	19	5	0.289152	-0.192402	-1.06439	0.773176	-6.12435	Distal Intergenic	14862	-11953	ENSG00000204147	ASAH2B	N-acylsphingosine amidohydrolase 2B
chr4	86007231	86008280	1050	7	0.419521	0.158907	1.06438	0.773177	5.05817	Distal Intergenic	72396	76958	ENSG00000138639	ARHGAP24	Rho GTPase activating protein 24
chr4	4017402	4019258	1857	5	0.634568	-0.21798	-1.06437	0.77318	-6.93851	Distal Intergenic	40237	-61983	ENSG00000251669	FAM86EP	family with sequence similarity 86, member A pseudogene
chr5	3852074	3852739	666	5	0.329623	-0.19672	-1.06437	0.773183	-6.2618	Distal Intergenic	5350	256020	ENSG00000170549	IRX1	iroquois homeobox 1
chr6	147170865	147171888	1024	7	0.380769	0.0958488	1.06435	0.773189	3.05096	Intron (uc063scu.1/106182249, intron 2 of 2)	22068	11940	ENSG00000196634	LUADT1	lung adenocarcinoma associated transcript 1
chr22	39655566	39656099	534	12	1.05274	-0.217845	-1.06434	0.773194	-6.93422	Intron (uc062emb.1/8911, intron 9 of 34)	113776	84813	ENSG00000100346	CACNA1I	calcium voltage-gated channel subunit alpha1 I
chr7	54286713	54287935	1223	5	0.301258	0.122956	1.06433	0.773199	3.91381	Distal Intergenic	19153	-42762	ENSG00000231427	LINC01445	long intergenic non-protein coding RNA 1445
chr9	92191031	92191275	245	5	0.295465	0.117167	1.06432	0.7732	3.72953	Distal Intergenic	5895	38437		LINC00475	long intergenic non-protein coding RNA 475
chr12	15033662	15034950	1289	5	0.364041	0.250008	1.06419	0.773241	7.95799	Distal Intergenic	4851	31829	ENSG00000255727	LINC01489	long intergenic non-protein coding RNA 1489
chr22	42346931	42347539	609	5	0.412124	0.239242	1.06418	0.773242	7.6153	Distal Intergenic	128770	-3315	ENSG00000100207	TCF20	transcription factor 20
chr12	123094375	123095335	961	12	0.873351	0.217061	1.06417	0.773244	6.90926	Intron (uc001uej.2/57605, intron 1 of 24)	126949	15093	ENSG00000090975	PITPNM2	phosphatidylinositol transfer protein membrane associated 2
chr10	2646513	2647086	574	5	0.58808	0.252276	1.06412	0.773255	8.03019	Distal Intergenic	9993	-331438		LINC00701	long intergenic non-protein coding RNA 701
chr16	86580033	86580125	93	8	0.656022	0.201404	1.06406	0.773269	6.41089	Promoter (1-2kb)	3655	1527	ENSG00000176678	FOXL1	forkhead box L1
chr7	158569483	158569904	422	14	1.23935	-0.170446	-1.06405	0.773277	-5.42545	Intron (uc003wnq.4/5799, intron 1 of 21)	1048718	17869	ENSG00000155093	PTPRN2	protein tyrosine phosphatase, receptor type N2
chr11	30149627	30151522	1896	11	0.636948	-0.142112	-1.06399	0.773289	-4.52355	Distal Intergenic	4024	-79494	ENSG00000131808	FSHB	follicle stimulating hormone beta subunit
chr7	14720095	14721390	1296	7	0.39886	-0.284877	-1.06398	0.773291	-9.06792	Intron (uc003ssz.3/1607, intron 4 of 24)	696402	120060	ENSG00000136267	DGKB	diacylglycerol kinase beta
chr6	166345725	166346475	751	7	0.555434	0.181187	1.06397	0.773291	5.76736	Distal Intergenic	22864	-3134	ENSG00000198818	SFT2D1	SFT2 domain containing 1
chr8	143353671	143354450	780	11	0.783476	-0.197845	-1.06394	0.773304	-6.29759	Intron (uc011lkd.5/116447, intron 2 of 14)	50569	5474	ENSG00000184428	TOP1MT	DNA topoisomerase I mitochondrial
chr11	26916958	26917669	712	5	0.602441	0.218229	1.06388	0.773328	6.94643	Distal Intergenic	1938	-76515	ENSG00000176971	FIBIN	fin bud initiation factor homolog (zebrafish)
chr1	89176940	89177535	596	5	0.256307	0.0961579	1.06379	0.773352	3.0608	Promoter (<=1kb)	44290	-900	ENSG00000213512	GBP7	guanylate binding protein 7
chr8	92437711	92438645	935	5	0.326046	-0.26992	-1.06378	0.773355	-8.59184	Distal Intergenic	90052	216849	ENSG00000253634	LOC102724710	uncharacterized LOC102724710
chr11	116709312	116710319	1008	11	0.705744	0.136227	1.06377	0.77336	4.33626	Distal Intergenic	14667	52517	ENSG00000137656	BUD13	BUD13 homolog
chr1	7632651	7633496	846	7	0.437746	-0.176883	-1.06377	0.77336	-5.63035	Intron (uc001aoi.3/23261, intron 6 of 22)	984383	847327	ENSG00000171735	CAMTA1	calmodulin binding transcription activator 1
chr17	78890552	78891010	459	12	1.12789	-0.234642	-1.06376	0.773364	-7.46888	3' UTR	32306	12205	ENSG00000178404	CEP295NL	CEP295 N-terminal like
chr5	127891090	127891353	264	5	0.419762	0.151628	1.06367	0.773391	4.82647	Intron (uc063gps.1/728586, intron 6 of 6)	238245	187700	ENSG00000230561	CCDC192	coiled-coil domain containing 192
chr6	16406925	16407793	869	5	0.448971	-0.164744	-1.06363	0.773398	-5.24395	Intron (uc003nbt.4/6310, intron 7 of 8)	462345	353663	ENSG00000124788	ATXN1	ataxin 1
chr9	39078812	39079071	260	8	0.522259	-0.171032	-1.0636	0.773405	-5.44413	Exon (uc004abi.4/79937, exon 22 of 24)	215372	209067	ENSG00000106714	CNTNAP3	contactin associated protein like 3
chr12	53502362	53503199	838	7	0.630789	-0.187507	-1.06352	0.773428	-5.96854	Promoter (<=1kb)	3129	0	ENSG00000139546	TARBP2	TARBP2, RISC loading complex RNA binding subunit
chr6	122192407	122195218	2812	11	0.929819	0.145583	1.06349	0.773438	4.63407	Distal Intergenic	33421	-204328	ENSG00000025156	HSF2	heat shock transcription factor 2
chr19	10876815	10877249	435	7	0.529116	-0.18138	-1.06342	0.773458	-5.77351	Intron (uc002mpz.4/10498, intron 1 of 15)	51558	5302	ENSG00000142453	CARM1	coactivator associated arginine methyltransferase 1
chr13	36719806	36720665	860	5	0.304822	0.175222	1.06339	0.773466	5.57749	Distal Intergenic	23928	45894	ENSG00000180440	SERTM1	serine rich and transmembrane domain containing 1
chr8	92441634	92443263	1630	7	0.422427	0.15214	1.06337	0.773468	4.84276	Distal Intergenic	90052	212231	ENSG00000253634	LOC102724710	uncharacterized LOC102724710
chr3	107521150	107521381	232	5	0.267991	0.113844	1.06337	0.773468	3.62377	Promoter (1-2kb)	288389	-1555	ENSG00000114439	BBX	BBX, HMG-box containing
chr5	168417517	168418580	1064	8	0.502049	0.138088	1.06335	0.773475	4.39548	Intron (uc003lzu.4/23286, intron 9 of 22)	180653	125866	ENSG00000113645	WWC1	WW and C2 domain containing 1
chr9	86732710	86733283	574	8	0.425492	-0.19997	-1.06334	0.773478	-6.36523	Distal Intergenic	2827	213906	ENSG00000180447	GAS1	growth arrest specific 1
chr5	180215830	180216136	307	5	0.354939	0.270079	1.06327	0.773505	8.59688	Distal Intergenic	108363	-6677	ENSG00000146090	RASGEF1C	RasGEF domain family member 1C
chr11	35064429	35066971	2543	11	0.629397	0.0898896	1.06325	0.773517	2.86127	Distal Intergenic	1493	70755	ENSG00000255521	LOC100507144	uncharacterized LOC100507144
chr20	43450913	43451710	798	7	0.461082	-0.170074	-1.06325	0.773517	-5.41363	Exon (uc061xct.1/uc061xct.1, exon 1 of 1)	3407	-6218	ENSG00000124193	SRSF6	serine and arginine rich splicing factor 6
chr6	167663149	167663798	650	6	0.473065	-0.215258	-1.06321	0.773529	-6.85189	Distal Intergenic	12431	15472	ENSG00000272549	LINC02538	long intergenic non-protein coding RNA 2538
chr11	133145650	133147090	1441	9	0.668602	0.207383	1.06318	0.773543	6.60122	Intron (uc001qgu.4/4978, intron 1 of 7)	1117539	385429	ENSG00000183715	OPCML	opioid binding protein/cell adhesion molecule like
chr2	9636805	9639080	2276	10	0.923981	-0.214598	-1.06317	0.773543	-6.83086	Exon (uc061goo.1/uc061goo.1, exon 1 of 3)	47043	-5791	ENSG00000134308	YWHAQ	tyrosine 3-monooxygenase/tryptophan 5-monooxygenase activation protein theta
chr9	126058030	126058542	513	8	0.518578	0.226784	1.06313	0.773557	7.21876	Intron (uc064vsx.1/uc064vsx.1, intron 1 of 1)	70261	192759	ENSG00000167081	PBX3	PBX homeobox 3
chr12	49809353	49809955	603	5	0.497913	-0.237295	-1.0631	0.773566	-7.55333	Intron (uc009zlk.2/57701, intron 1 of 12)	37280	18470	ENSG00000167566	NCKAP5L	NCK associated protein 5 like
chr9	127226425	127226737	313	5	0.352428	-0.263191	-1.06303	0.773581	-8.37761	Promoter (2-3kb)	108822	2160	ENSG00000136895	GARNL3	GTPase activating Rap/RanGAP domain like 3
chr15	99058089	99058530	442	11	0.663505	0.204	1.06303	0.773583	6.49353	Intron (uc059nsq.1/uc059nsq.1, intron 2 of 3)	37377	-39687	ENSG00000182253	SYNM	synemin
chr13	27003226	27003920	695	8	0.429593	0.108632	1.06299	0.773591	3.45787	Distal Intergenic	6269	91786	ENSG00000152484	USP12	ubiquitin specific peptidase 12
chr9	101477920	101479322	1403	6	0.534238	0.254019	1.06292	0.773608	8.08568	Intron (uc064uvl.1/101928470, intron 1 of 2)	13064	9481	ENSG00000225376	TMEM246-AS1	TMEM246 antisense RNA 1
chr21	42723031	42724590	1560	15	0.927243	0.111068	1.06292	0.773608	3.53539	Exon (uc062alu.1/5152, exon 3 of 18)	100429	69395	ENSG00000160191	PDE9A	phosphodiesterase 9A
chr2	44016856	44017227	372	5	0.259424	-0.11163	-1.06291	0.773609	-3.55328	Distal Intergenic	109498	-20851	ENSG00000138095	LRPPRC	leucine rich pentatricopeptide repeat containing
chr16	55735468	55737564	2097	9	0.578211	0.165497	1.06289	0.773612	5.26792	Distal Intergenic	5580	35194	ENSG00000103546	SLC6A2	solute carrier family 6 member 2
chr1	100534945	100535891	947	6	0.325672	0.158362	1.06288	0.773613	5.04082	Promoter (2-3kb)	3882	-2246	ENSG00000181656	GPR88	G protein-coupled receptor 88
chr7	57564590	57565295	706	7	0.448508	0.170037	1.06283	0.773638	5.41245	Distal Intergenic	23370	114413	ENSG00000182111	ZNF716	zinc finger protein 716
chr17	79889632	79890188	557	8	0.811687	0.198534	1.06281	0.773645	6.31953	Distal Intergenic	4654	-29169	ENSG00000262188	LINC01978	long intergenic non-protein coding RNA 1978
chr17	68602517	68603580	1064	7	0.55782	-0.198801	-1.06272	0.773677	-6.32804	Promoter (1-2kb)	64519	-1128	ENSG00000108950	FAM20A	FAM20A, golgi associated secretory pathway pseudokinase
chr7	140570222	140570601	380	11	0.693757	-0.153788	-1.06266	0.773702	-4.89522	Intron (uc003vvw.3/27147, intron 5 of 18)	122357	70175	ENSG00000146966	DENND2A	DENN domain containing 2A
chr6	125845041	125845721	681	7	0.547039	0.195391	1.06263	0.773709	6.21948	Intron (uc003qae.5/135112, intron 3 of 16)	149951	63880	ENSG00000111912	NCOA7	nuclear receptor coactivator 7
chr4	186742995	186743586	592	6	0.312252	-0.323506	-1.06257	0.773739	-10.2975	Distal Intergenic	18360	-16273	ENSG00000083857	FAT1	FAT atypical cadherin 1
chr2	199036790	199039021	2232	5	0.439473	0.220624	1.06254	0.773746	7.02267	Intron (uc061rau.1/uc061rau.1, intron 2 of 2)	20176	290014	ENSG00000119042	SATB2	SATB homeobox 2
chr10	62144764	62145077	314	5	0.274989	-0.128329	-1.06252	0.77376	-4.08483	Distal Intergenic	53229	91186	ENSG00000182010	RTKN2	rhotekin 2
chr2	21669521	21671393	1873	11	0.659871	0.119255	1.0625	0.77377	3.79601	Intron (uc061gzu.1/uc061gzu.1, intron 3 of 5)	23190	39230	ENSG00000229621	LINC01822	long intergenic non-protein coding RNA 1822
chr3	44635278	44636058	781	5	0.366611	0.23205	1.06241	0.773805	7.38638	Intron (uc003cnp.4/10168, intron 5 of 5)	22486	10259	ENSG00000186448	ZNF197	zinc finger protein 197
chr7	131688170	131688654	485	9	0.513204	0.163261	1.06241	0.773805	5.19675	Distal Intergenic	47023	-129953	ENSG00000128567	PODXL	podocalyxin like
chr1	87136287	87136800	514	5	0.593608	0.341743	1.06238	0.773815	10.878	Exon (uc057icl.1/339524, exon 2 of 2)	176196	143278	ENSG00000267272	LINC01140	long intergenic non-protein coding RNA 1140
chr6	82283193	82283932	740	6	0.481163	0.177836	1.06236	0.77382	5.66071	Distal Intergenic	56424	-35439	ENSG00000005700	IBTK	inhibitor of Bruton tyrosine kinase
chr22	19941135	19941386	252	6	0.543606	0.208085	1.06236	0.77382	6.62355	Promoter (<=1kb)	66289	421	ENSG00000184470	TXNRD2	thioredoxin reductase 2
chr6	89951916	89952441	526	5	0.297615	-0.201598	-1.06234	0.773822	-6.41706	Exon (uc063qcr.1/uc063qcr.1, exon 2 of 2)	370214	344301	ENSG00000112182	BACH2	BTB domain and CNC homolog 2
chr5	159984619	159986516	1898	7	0.554495	0.138072	1.06229	0.773846	4.39497	Distal Intergenic	56399	-22597	ENSG00000113312	TTC1	tetratricopeptide repeat domain 1
chr1	245045523	245046575	1053	10	0.562399	-0.217847	-1.06228	0.773849	-6.93428	Intron (uc057qxh.1/84288, intron 2 of 6)	122085	75818	ENSG00000203666	EFCAB2	EF-hand calcium binding domain 2
chr9	135037796	135038625	830	10	0.750568	0.216515	1.06227	0.773851	6.89189	Distal Intergenic	1981	-36618	ENSG00000130558	OLFM1	olfactomedin 1
chr19	47232070	47232625	556	6	0.359665	0.212786	1.06223	0.773863	6.77319	Promoter (<=1kb)	11943	141	ENSG00000105327	BBC3	BCL2 binding component 3
chr6	15941526	15942798	1273	7	0.476332	0.169062	1.06222	0.773867	5.38142	Distal Intergenic	17757	-186327	ENSG00000007944	MYLIP	myosin regulatory light chain interacting protein
chr15	68607715	68608757	1043	6	0.36238	-0.18568	-1.06209	0.773897	-5.91038	Intron (uc002arj.5/10391, intron 1 of 11)	148835	28746	ENSG00000103647	CORO2B	coronin 2B
chr4	178280335	178281685	1351	6	0.360566	-0.167951	-1.06193	0.773951	-5.34604	Distal Intergenic	4553	-372399	ENSG00000251504	LINC01099	long intergenic non-protein coding RNA 1099
chr2	130213343	130213386	44	5	0.662387	0.396862	1.06182	0.773983	12.6325	Distal Intergenic	6719	-14882	ENSG00000152086	TUBA3E	tubulin alpha 3e
chr22	45269872	45270976	1105	5	0.541333	0.241633	1.06176	0.77402	7.6914	Distal Intergenic	10893	-14006	ENSG00000100373	UPK3A	uroplakin 3A
chr3	109273124	109275479	2356	8	0.601106	0.148028	1.06172	0.774026	4.71189	Distal Intergenic	22730	41038	ENSG00000163530	DPPA2	developmental pluripotency associated 2
chr5	66321472	66323019	1548	10	0.887538	0.174566	1.06171	0.77403	5.55659	Exon (uc063eck.1/uc063eck.1, exon 4 of 4)	1613	144145	ENSG00000153914	SREK1	splicing regulatory glutamic acid and lysine rich protein 1
chr3	123419668	123420684	1017	14	1.74072	-0.149953	-1.06165	0.774043	-4.77316	Promoter (<=1kb)	89335	0	ENSG00000173175	ADCY5	adenylate cyclase 5
chr8	26914784	26915165	382	5	0.265675	0.157981	1.06165	0.774045	5.02868	Distal Intergenic	97248	-47511	ENSG00000120907	ADRA1A	adrenoceptor alpha 1A
chr3	152923421	152924040	620	8	0.638596	-0.204072	-1.06158	0.774067	-6.49581	Distal Intergenic	6747	88728	ENSG00000169860	P2RY1	purinergic receptor P2Y1
chr2	2172762	2175147	2386	5	0.308145	0.177372	1.06154	0.774081	5.64592	5' UTR	542082	156047	ENSG00000186487	MYT1L	myelin transcription factor 1 like
chr16	13354473	13355806	1334	6	0.350035	-0.166767	-1.0615	0.77409	-5.30836	Intron (uc059qzj.1/uc059qzj.1, intron 3 of 4)	152914	272093	ENSG00000237515	SHISA9	shisa family member 9
chr11	123202123	123203051	929	6	0.353861	-0.198117	-1.06149	0.774093	-6.30626	Intron (uc058ipn.1/uc058ipn.1, intron 3 of 4)	125417	-6842	ENSG00000166250	CLMP	CXADR like membrane protein
chr2	212905478	212906874	1397	6	0.433349	-0.211379	-1.06147	0.774099	-6.72842	Intron (uc061saa.1/uc061saa.1, intron 1 of 4)	80	-19383	ENSG00000266354	MIR4776-1	microRNA 4776-1
chr10	129900355	129901056	702	5	0.257501	-0.151626	-1.06146	0.774108	-4.82641	Intron (uc001lki.3/253738, intron 6 of 15)	128559	62785	ENSG00000108001	EBF3	early B cell factor 3
chr7	80351798	80352013	216	5	0.323363	0.179569	1.06145	0.774111	5.71587	Intron (uc064eui.1/101927269, intron 2 of 2)	61314	21874		LOC101927269	uncharacterized LOC101927269
chr16	3536675	3537071	397	5	0.478601	0.251722	1.0614	0.774123	8.01258	3' UTR	38125	35751	ENSG00000103351	CLUAP1	clusterin associated protein 1
chr5	150320727	150320913	187	5	0.301162	-0.203906	-1.06138	0.774129	-6.49054	Intron (uc063iqs.1/340075, intron 1 of 1)	42094	18394	ENSG00000183876	ARSI	arylsulfatase family member I
chr12	124545177	124545761	585	9	0.5448	0.196767	1.06137	0.774137	6.2633	Intron (uc058uxg.1/9612, intron 1 of 32)	220872	21703	ENSG00000196498	NCOR2	nuclear receptor corepressor 2
chr14	83052258	83053258	1001	6	1.27981	0.223701	1.06135	0.774143	7.12063	Distal Intergenic	17715	-1429197	ENSG00000258977	LINC01467	long intergenic non-protein coding RNA 1467
chr9	91906114	91907134	1021	10	0.556577	-0.166421	-1.06135	0.774143	-5.29736	Intron (uc004ari.1/4920, intron 1 of 12)	385790	41746	ENSG00000169071	ROR2	receptor tyrosine kinase like orphan receptor 2
chr5	14328198	14331102	2905	19	1.11211	-0.196995	-1.0613	0.774153	-6.27055	Exon (uc003jff.4/7204, exon 10 of 57)	366503	184496	ENSG00000038382	TRIO	trio Rho guanine nucleotide exchange factor
chr5	8457564	8457976	413	49	5.63222	-0.123305	-1.06129	0.774153	-3.92492	Promoter (<=1kb)	5405	0	ENSG00000247516	MIR4458HG	MIR4458 host gene
chr12	124802564	124802796	233	5	0.288235	-0.191455	-1.06127	0.774167	-6.09419	Intron (uc001ugn.5/949, intron 7 of 11)	87062	61121	ENSG00000073060	SCARB1	scavenger receptor class B member 1
chr18	61157635	61158378	744	8	0.622403	0.151385	1.06116	0.774194	4.81872	Distal Intergenic	222192	-175204	ENSG00000101542	CDH20	cadherin 20
chr4	163392394	163393691	1298	8	0.471587	0.196206	1.06115	0.774199	6.24544	Distal Intergenic	18352	-47562	ENSG00000164128	NPY1R	neuropeptide Y receptor Y1
chr10	9695602	9698025	2424	6	0.403541	0.169197	1.06112	0.774208	5.38572	Distal Intergenic	4781	-360697	ENSG00000224788	LOC101928298	uncharacterized LOC101928298
chr9	22536449	22538244	1796	7	0.395729	0.163554	1.06111	0.774209	5.20608	Distal Intergenic	8900	89608	ENSG00000176399	DMRTA1	DMRT like family A1
chr2	128752671	128753462	792	12	0.843259	0.127402	1.06109	0.774216	4.05534	Distal Intergenic	53098	-434094	ENSG00000136720	HS6ST1	heparan sulfate 6-O-sulfotransferase 1
chr9	24496200	24499597	3398	7	0.679974	0.176174	1.061	0.774248	5.6078	Distal Intergenic	2462	46079	ENSG00000205442	IZUMO3	IZUMO family member 3
chr21	41636792	41638028	1237	13	0.790599	0.141509	1.06097	0.774261	4.50437	Distal Intergenic	18156	-41153		LINC00111	long intergenic non-protein coding RNA 111
chr18	3973735	3976300	2566	6	0.350352	0.177574	1.06086	0.7743	5.65234	Intron (uc031rhf.1/101410534, intron 1 of 4)	51591	11382	ENSG00000263878	DLGAP1-AS4	DLGAP1 antisense RNA 4
chr3	116256051	116256984	934	6	0.33092	0.150786	1.06078	0.774327	4.79966	Intron (uc003ebs.4/4045, intron 1 of 6)	643144	188547	ENSG00000185565	LSAMP	limbic system associated membrane protein
chr11	122835510	122836500	991	6	0.365206	0.174062	1.06068	0.774361	5.54056	Promoter (1-2kb)	34140	-2000	ENSG00000109943	CRTAM	cytotoxic and regulatory T cell molecule
chr2	136092980	136093660	681	5	0.285765	-0.193136	-1.06067	0.774361	-6.14771	Distal Intergenic	1895	22583	ENSG00000121966	CXCR4	C-X-C motif chemokine receptor 4
chr22	37541233	37542033	801	8	0.684784	-0.168901	-1.06066	0.774366	-5.37629	Distal Intergenic	8959	-18414	ENSG00000128283	CDC42EP1	CDC42 effector protein 1
chr2	218261057	218262447	1391	10	0.762486	-0.158326	-1.06064	0.774368	-5.03969	Promoter (<=1kb)	2845	42	ENSG00000179921	GPBAR1	G protein-coupled bile acid receptor 1
chr8	22442987	22444170	1184	6	0.690685	0.204077	1.06061	0.774372	6.49597	Promoter (2-3kb)	81995	2168	ENSG00000120910	PPP3CC	protein phosphatase 3 catalytic subunit gamma
chr10	79351675	79352217	543	5	0.324507	0.139186	1.06061	0.774373	4.43043	3' UTR	6238	4206	ENSG00000108179	PPIF	peptidylprolyl isomerase F
chr1	212169333	212170307	975	5	0.268064	0.207621	1.06057	0.774395	6.60879	Exon (uc031vmw.2/uc031vmw.2, exon 3 of 4)	1259	56231	ENSG00000226251	LOC101929541	uncharacterized LOC101929541
chr10	29022586	29022716	131	5	0.256709	-0.149114	-1.0605	0.774414	-4.74645	Distal Intergenic	34655	175345	ENSG00000204365	C10orf126	chromosome 10 open reading frame 126
chr12	26110792	26111404	613	6	0.33097	0.142536	1.0605	0.774415	4.53705	Distal Intergenic	109024	-10587	ENSG00000123096	SSPN	sarcospan
chr3	23991630	23993154	1525	8	0.788407	-0.199545	-1.0605	0.774415	-6.35171	Distal Intergenic	3250	26866	ENSG00000174738	NR1D2	nuclear receptor subfamily 1 group D member 2
chr4	157891719	157891994	276	5	0.411054	-0.228871	-1.06047	0.774422	-7.2852	Distal Intergenic	32160	267687	ENSG00000164125	FAM198B	family with sequence similarity 198 member B
chr11	120207917	120208257	341	10	0.910459	-0.224929	-1.06046	0.774426	-7.15972	Promoter (2-3kb)	19566	-2510	ENSG00000184232	OAF	out at first homolog
chr9	133638514	133639848	1335	10	0.548032	0.131226	1.06045	0.774427	4.17705	Promoter (2-3kb)	22985	2154	ENSG00000123454	DBH	dopamine beta-hydroxylase
chr17	17203300	17204290	991	13	1.22376	-0.132614	-1.06044	0.774429	-4.22123	Intron (uc060bvi.1/23164, intron 5 of 5)	34537	32895	ENSG00000154803	FLCN	folliculin
chr3	44244383	44244748	366	5	0.393784	0.197158	1.06034	0.774462	6.27573	Promoter (2-3kb)	90213	2497	ENSG00000173769	TOPAZ1	testis and ovary specific PAZ domain containing 1
chr17	79163279	79163462	184	6	0.49153	0.181527	1.0603	0.774473	5.77819	Intron (uc060kyy.1/146713, intron 3 of 13)	393254	319136	ENSG00000167281	RBFOX3	RNA binding fox-1 homolog 3
chr4	8679456	8679958	503	8	0.566356	-0.171305	-1.06022	0.774491	-5.4528	Distal Intergenic	1396	61364	ENSG00000109625	CPZ	carboxypeptidase Z
chr5	176344614	176345806	1193	5	0.267021	0.238344	1.06021	0.774498	7.58672	3' UTR	107619	106247	ENSG00000170085	SIMC1	SUMO interacting motifs containing 1
chr2	82817218	82818731	1514	8	0.488053	0.0996095	1.06019	0.774504	3.17067	Distal Intergenic	4252	-1350272	ENSG00000235519	LINC01815	long intergenic non-protein coding RNA 1815
chr16	83779726	83780891	1166	8	0.480846	-0.223873	-1.06015	0.774513	-7.1261	3' UTR	1173838	1152923	ENSG00000140945	CDH13	cadherin 13
chr21	41436693	41436958	266	6	0.308088	-0.145689	-1.06015	0.774517	-4.63742	Intron (uc002yzh.5/4599, intron 8 of 18)	38700	16178	ENSG00000157601	MX1	MX dynamin like GTPase 1
chr9	6641345	6643295	1951	6	0.632219	0.209059	1.0601	0.774529	6.65457	Promoter (2-3kb)	113187	2355	ENSG00000178445	GLDC	glycine decarboxylase
chr17	77924833	77925457	625	10	1.36986	-0.235961	-1.06003	0.774548	-7.51088	Distal Intergenic	5061	-40746	ENSG00000204283	LINC01973	long intergenic non-protein coding RNA 1973
chr13	32060478	32061130	653	6	0.346767	0.214719	1.06001	0.774554	6.83471	Promoter (<=1kb)	56607	0	ENSG00000073910	FRY	FRY microtubule binding protein
chr2	4173680	4175339	1660	7	0.404278	0.180789	1.05996	0.774571	5.7547	Distal Intergenic	16416	-199610	ENSG00000237401	LINC01304	long intergenic non-protein coding RNA 1304
chr7	26947047	26947159	113	5	0.333179	-0.180324	-1.05996	0.774575	-5.73989	Intron (uc064cfc.1/8935, intron 1 of 6)	256400	48080	ENSG00000005020	SKAP2	src kinase associated phosphoprotein 2
chr5	170799874	170803098	3225	10	0.61061	0.13878	1.05993	0.774582	4.41751	Intron (uc063jpa.1/2568, intron 6 of 6)	33178	27309	ENSG00000094755	GABRP	gamma-aminobutyric acid type A receptor pi subunit
chr8	141227601	141228031	431	5	0.308045	0.196412	1.05993	0.774584	6.25199	Promoter (<=1kb)	21405	539	ENSG00000022567	SLC45A4	solute carrier family 45 member 4
chr17	21166433	21167303	871	6	0.417819	0.233271	1.05992	0.774588	7.42525	Exon (uc010crc.2/25979, exon 1 of 2)	60300	43069	ENSG00000109016	DHRS7B	dehydrogenase/reductase 7B
chr7	109802184	109803660	1477	5	0.494913	0.259854	1.05989	0.774594	8.2714	Distal Intergenic	613	-917597		C7orf66	chromosome 7 open reading frame 66
chr3	127172794	127173584	791	18	0.949966	0.132615	1.05981	0.774618	4.22128	Distal Intergenic	5055	-19547	ENSG00000214324	C3orf56	chromosome 3 open reading frame 56
chr9	65401780	65402100	321	6	0.366241	0.203869	1.0598	0.774622	6.48934	Distal Intergenic	3109	-116571	ENSG00000204779	FOXD4L5	forkhead box D4 like 5
chr2	31066949	31067491	543	9	0.800646	-0.178649	-1.05978	0.774628	-5.68656	Intron (uc002rns.4/79623, intron 3 of 15)	227681	70656	ENSG00000158089	GALNT14	polypeptide N-acetylgalactosaminyltransferase 14
chr6	10075182	10075837	656	6	0.470294	0.208033	1.05977	0.774634	6.62188	Intron (uc010joj.2/uc010joj.2, intron 1 of 4)	11409	328757	ENSG00000137203	TFAP2A	transcription factor AP-2 alpha
chr12	57638175	57641530	3356	13	1.28007	0.140635	1.05976	0.77464	4.47655	Distal Intergenic	7461	-4820	ENSG00000135454	B4GALNT1	beta-1,4-N-acetyl-galactosaminyltransferase 1
chr18	49476800	49477608	809	6	0.472701	0.327957	1.05974	0.774645	10.4392	3' UTR	10003	9644	ENSG00000177576	C18orf32	chromosome 18 open reading frame 32
chr8	31264311	31265066	756	5	0.299585	0.144028	1.05972	0.774649	4.58455	Distal Intergenic	5010	144355	ENSG00000165392	WRN	Werner syndrome RecQ like helicase
chr16	86731451	86732645	1195	8	0.491877	0.193927	1.05972	0.77465	6.17288	Intron (uc059ycu.1/102724344, intron 1 of 2)	18969	9360	ENSG00000261175	LINC02188	long intergenic non-protein coding RNA 2188
chr11	67945916	67947101	1186	6	0.326737	0.185064	1.05971	0.77465	5.89076	Intron (uc058ekf.2/uc058ekf.2, intron 1 of 3)	4163	48879	ENSG00000110057	UNC93B1	unc-93 homolog B1, TLR signaling regulator
chr8	3340852	3341697	846	6	0.56303	-0.242983	-1.05969	0.77466	-7.7344	Intron (uc011kwj.3/64478, intron 11 of 55)	474255	67910	ENSG00000183117	CSMD1	CUB and Sushi multiple domains 1
chr7	100319686	100319792	107	6	0.312201	0.157506	1.05966	0.774671	5.01357	Exon (uc022aij.1/441272, exon 9 of 11)	14495	11984	ENSG00000214300	SPDYE3	speedy/RINGO cell cycle regulator family member E3
chr2	153776783	153778220	1438	10	0.858103	-0.119733	-1.05964	0.774674	-3.81123	Distal Intergenic	581937	-93693	ENSG00000144278	GALNT13	polypeptide N-acetylgalactosaminyltransferase 13
chr9	127031347	127032769	1423	7	0.460609	0.165038	1.05962	0.774681	5.25334	Intron (uc011mac.2/9649, intron 4 of 17)	302672	116573	ENSG00000136828	RALGPS1	Ral GEF with PH domain and SH3 binding motif 1
chr19	7612594	7612937	344	8	0.490509	0.122481	1.05961	0.774682	3.8987	Exon (uc002mgv.5/57662, exon 11 of 17)	22194	16692	ENSG00000076826	CAMSAP3	calmodulin regulated spectrin associated protein family member 3
chr18	64976001	64978512	2512	8	0.584802	0.11806	1.05957	0.774698	3.75796	Distal Intergenic	46974	-715946	ENSG00000266952	LINC01538	long intergenic non-protein coding RNA 1538
chr7	91299617	91301100	1484	11	0.654097	-0.111289	-1.05956	0.774699	-3.54243	Distal Intergenic	6963	35253	ENSG00000157240	FZD1	frizzled class receptor 1
chr1	205747139	205747660	522	5	0.372006	-0.235178	-1.05954	0.774708	-7.48593	Promoter (2-3kb)	37458	2616	ENSG00000069275	NUCKS1	nuclear casein kinase and cyclin dependent kinase substrate 1
chr5	5386827	5387410	584	5	0.310037	0.176653	1.05953	0.77471	5.62303	Distal Intergenic	33952	-33254	ENSG00000164151	ICE1	interactor of little elongation complex ELL subunit 1
chr4	27813783	27814013	231	5	0.307109	0.305505	1.05953	0.77471	9.72453	Distal Intergenic	64747	596304	ENSG00000249699	LINC02261	long intergenic non-protein coding RNA 2261
chr10	76261803	76262583	781	5	0.654173	-0.196347	-1.05952	0.774711	-6.24991	Intron (uc057ugz.1/83938, intron 5 of 6)	1125923	830350	ENSG00000148655	LRMDA	leucine rich melanocyte differentiation associated
chr8	141682299	141682565	267	5	0.384489	0.240597	1.05951	0.774714	7.65844	Distal Intergenic	73399	-175069	ENSG00000226807	MROH5	maestro heat like repeat family member 5
chr17	78895866	78896634	769	10	0.815341	-0.175449	-1.05948	0.774726	-5.58472	Intron (uc010wty.2/7077, intron 1 of 4)	32306	6581	ENSG00000178404	CEP295NL	CEP295 N-terminal like
chr15	96914071	96915728	1658	5	0.326057	0.195275	1.05945	0.774733	6.2158	Distal Intergenic	2122	130584	ENSG00000185594	SPATA8	spermatogenesis associated 8
chr7	4789581	4789918	338	9	0.531904	0.169141	1.05944	0.774735	5.38393	Promoter (<=1kb)	1891	0	ENSG00000242802	AP5Z1	adaptor related protein complex 5 zeta 1 subunit
chr4	172794692	172795324	633	8	0.440436	0.185992	1.05942	0.774736	5.92032	Intron (uc003isv.4/442117, intron 5 of 12)	1228057	981189	ENSG00000174473	GALNTL6	polypeptide N-acetylgalactosaminyltransferase like 6
chr11	47422103	47422852	750	7	0.720369	-0.25633	-1.05938	0.77475	-8.15924	3' UTR	7498	3414	ENSG00000165916	PSMC3	proteasome 26S subunit, ATPase 3
chr14	56811043	56811498	456	6	0.378072	-0.236758	-1.05932	0.774769	-7.53624	Promoter (<=1kb)	8365	-564	ENSG00000165588	OTX2	orthodenticle homeobox 2
chr7	54813544	54814293	750	8	0.419219	0.235122	1.05929	0.774783	7.48416	Distal Intergenic	7722	-53570	ENSG00000132432	SEC61G	Sec61 translocon gamma subunit
chr7	84105190	84106524	1335	6	0.362071	0.189056	1.05928	0.774788	6.01783	Intron (uc003uhz.4/10371, intron 4 of 16)	239125	88377	ENSG00000075213	SEMA3A	semaphorin 3A
chr14	64726371	64727678	1308	8	0.679171	-0.197333	-1.05924	0.774802	-6.2813	5' UTR	26587	22269	ENSG00000126822	PLEKHG3	pleckstrin homology and RhoGEF domain containing G3
chr9	128828324	128828806	483	8	0.582062	0.190353	1.05921	0.774816	6.05913	Promoter (1-2kb)	10171	1015	ENSG00000198917	SPOUT1	SPOUT domain containing methyltransferase 1
chr7	3437703	3439009	1307	6	0.36744	-0.247029	-1.05916	0.774836	-7.86319	Intron (uc003smx.4/221935, intron 1 of 44)	967553	136255	ENSG00000146555	SDK1	sidekick cell adhesion molecule 1
chr17	5788594	5789524	931	10	0.777608	0.125524	1.05915	0.774838	3.99554	Intron (uc002gcm.3/339166, intron 1 of 3)	307867	15668	ENSG00000179314	WSCD1	WSC domain containing 1
chr3	10487696	10489293	1598	8	0.495141	0.159059	1.05915	0.774839	5.06301	Intron (uc003bvt.3/491, intron 1 of 22)	181562	16291	ENSG00000157087	ATP2B2	ATPase plasma membrane Ca2+ transporting 2
chr1	188782205	188782450	246	5	0.345484	0.216834	1.05914	0.774843	6.90203	Distal Intergenic	33595	1338577	ENSG00000231599	LINC01037	long intergenic non-protein coding RNA 1037
chr11	76689090	76689508	419	13	1.44295	-0.153745	-1.05913	0.774848	-4.89386	Intron (uc058frk.1/uc058frk.1, intron 2 of 2)	13221	-18343	ENSG00000137507	LRRC32	leucine rich repeat containing 32
chr6	142026031	142026450	420	8	0.594587	0.0836409	1.05913	0.774848	2.66237	Distal Intergenic	13192	62349	ENSG00000135577	NMBR	neuromedin B receptor
chr20	18321969	18323162	1194	8	0.554189	0.196926	1.05912	0.774848	6.26835	Exon (uc002wqn.3/uc002wqn.3, exon 5 of 5)	4361	9333	ENSG00000125846	ZNF133	zinc finger protein 133
chr17	20580715	20582389	1675	5	0.26865	-0.172756	-1.0591	0.774858	-5.49901	Promoter (<=1kb)	1188	991	ENSG00000214819	CDRT15L2	CMT1A duplicated region transcript 15 like 2
chr3	67690629	67691739	1111	5	0.323452	0.159214	1.05909	0.774862	5.06792	Intron (uc003dnb.3/101927111, intron 3 of 3)	92414	35932	ENSG00000241316	SUCLG2-AS1	SUCLG2 antisense RNA 1 (head to head)
chr6	169452180	169452480	301	10	0.747245	0.305353	1.05907	0.774867	9.7197	Distal Intergenic	192022	196753	ENSG00000184465	WDR27	WD repeat domain 27
chr2	144659584	144661320	1737	11	0.584446	-0.124254	-1.05903	0.774883	-3.95514	Distal Intergenic	100417	-6647	ENSG00000226674	TEX41	testis expressed 41 (non-protein coding)
chr1	20368054	20368757	704	8	0.523399	-0.129408	-1.05901	0.774888	-4.11918	Intron (uc001bdf.3/339505, intron 10 of 11)	68204	60025		LINC01141	long intergenic non-protein coding RNA 1141
chr1	228158998	228159622	625	8	0.510691	0.125916	1.059	0.774893	4.00803	3' UTR	9975	9146	ENSG00000198835	GJC2	gap junction protein gamma 2
chr2	10431516	10432131	616	6	0.34378	0.242413	1.05898	0.774906	7.71625	Distal Intergenic	6980	11495	ENSG00000115756	HPCAL1	hippocalcin like 1
chr18	9535600	9536000	401	15	3.32757	-0.308778	-1.05896	0.774907	-9.82871	3' UTR	63106	60591	ENSG00000017797	RALBP1	ralA binding protein 1
chr10	100945375	100946578	1204	7	0.379206	-0.0998286	-1.05894	0.774916	-3.17764	Exon (uc001krt.5/55719, exon 13 of 20)	52568	32806	ENSG00000119906	SLF2	SMC5-SMC6 complex localization factor 2
chr19	30691030	30691546	517	6	0.585973	-0.228227	-1.05891	0.774922	-7.2647	Intron (uc060wpr.1/9745, intron 1 of 1)	164193	141684	ENSG00000198597	ZNF536	zinc finger protein 536
chr7	98130576	98131103	528	6	0.31166	0.235295	1.05883	0.774951	7.48967	Intron (uc003upd.3/22853, intron 1 of 13)	102749	23691	ENSG00000164715	LMTK2	lemur tyrosine kinase 2
chr5	75308879	75309540	662	5	0.320958	-0.336739	-1.05881	0.774956	-10.7187	Distal Intergenic	24430	-26789	ENSG00000113161	HMGCR	3-hydroxy-3-methylglutaryl-CoA reductase
chr17	9817235	9818670	1436	8	0.530496	0.175603	1.05877	0.774969	5.58961	Intron (uc060bew.1/644070, intron 1 of 4)	19686	3401	ENSG00000214978	GSG1L2	GSG1 like 2
chr6	46696114	46697666	1553	5	0.306688	-0.274641	-1.05876	0.77498	-8.74211	Intron (uc010jze.3/221400, intron 2 of 2)	16445	8239	ENSG00000180113	TDRD6	tudor domain containing 6
chr18	36308508	36309571	1064	8	0.667656	-0.125593	-1.05874	0.774984	-3.99776	Intron (uc002kzs.3/80206, intron 1 of 24)	482342	10794	ENSG00000134775	FHOD3	formin homology 2 domain containing 3
chr2	24789408	24789860	453	7	0.401065	-0.127748	-1.05873	0.77499	-4.06634	3' UTR	3649	3522	ENSG00000184924	PTRHD1	peptidyl-tRNA hydrolase domain containing 1
chr16	54308597	54309686	1090	6	0.334636	0.156186	1.05868	0.775003	4.97155	Distal Intergenic	3460	-21834	ENSG00000177508	IRX3	iroquois homeobox 3
chr6	111853192	111854053	862	5	0.386061	0.191422	1.05867	0.775004	6.09315	Intron (uc063qry.1/2534, intron 1 of 13)	212736	19014	ENSG00000010810	FYN	FYN proto-oncogene, Src family tyrosine kinase
chr9	76677433	76677982	550	11	0.821724	0.157673	1.05865	0.775007	5.0189	Intron (uc064tuo.1/158471, intron 1 of 10)	80818	14211	ENSG00000106772	PRUNE2	prune homolog 2
chr6	25042634	25042860	227	5	0.339561	-0.142495	-1.05864	0.775014	-4.53575	Promoter (<=1kb)	27219	-464	ENSG00000111913	RIPOR2	RHO family interacting cell polarization regulator 2
chr7	28518331	28519784	1454	9	0.668095	0.13117	1.05863	0.775016	4.17528	Intron (uc003szo.4/9586, intron 3 of 9)	520680	219010	ENSG00000146592	CREB5	cAMP responsive element binding protein 5
chr1	197102700	197103671	972	5	0.270861	-0.222867	-1.05849	0.775075	-7.09408	Exon (uc001gtu.4/259266, exon 18 of 28)	62567	43023	ENSG00000066279	ASPM	abnormal spindle microtubule assembly
chr12	132128871	132129626	756	6	0.367884	0.140503	1.05827	0.775134	4.47235	Exon (uc001ujx.2/347918, exon 7 of 7)	13494	10725	ENSG00000185684	EP400P1	EP400 pseudogene 1
chr1	108894605	108896930	2326	13	0.72687	0.167233	1.05826	0.77514	5.3232	Exon (uc010ovc.3/uc010ovc.3, exon 4 of 16)	125825	66554	ENSG00000162641	AKNAD1	AKNA domain containing 1
chr6	103624595	103625214	620	5	0.454998	-0.267251	-1.05823	0.775143	-8.50687	Distal Intergenic	131781	1234663	ENSG00000085382	HACE1	HECT domain and ankyrin repeat containing E3 ubiquitin protein ligase 1
chr20	58140586	58142168	1583	6	0.424197	-0.256691	-1.05823	0.775143	-8.17073	Distal Intergenic	10247	-8736	ENSG00000124237	C20orf85	chromosome 20 open reading frame 85
chr6	2460131	2460201	71	5	0.281949	-0.327435	-1.0582	0.775156	-10.4226	Intron (uc063lkp.1/100508120, intron 2 of 2)	82462	61474		GMDS-DT	GMDS divergent transcript
chr1	25054598	25055172	575	6	0.604675	0.256771	1.05818	0.775163	8.17326	Intron (uc057dku.1/uc057dku.1, intron 2 of 2)	84	31095	ENSG00000264371	MIR4425	microRNA 4425
chr11	33476383	33476810	428	6	0.312924	-0.138898	-1.05814	0.775172	-4.42127	Distal Intergenic	67821	-65262	ENSG00000110427	KIAA1549L	KIAA1549 like
chr22	20508726	20509150	425	5	0.297865	0.164905	1.05811	0.77518	5.24909	Intron (uc062btk.1/51586, intron 2 of 5)	59223	12813	ENSG00000099917	MED15	mediator complex subunit 15
chr8	33804634	33805760	1127	5	0.320091	-0.231958	-1.05802	0.775213	-7.38346	Intron (uc064lvz.1/uc064lvz.1, intron 3 of 5)	8775	-204528	ENSG00000133878	DUSP26	dual specificity phosphatase 26
chr2	182672671	182673049	379	5	0.326374	-0.169368	-1.05799	0.775221	-5.39115	Distal Intergenic	63985	-42992	ENSG00000077232	DNAJC10	DnaJ heat shock protein family (Hsp40) member C10
chr7	151090040	151091172	1133	11	1.02285	0.155385	1.05789	0.775258	4.94607	Exon (uc064jig.1/116988, exon 1 of 7)	31946	4209	ENSG00000133612	AGAP3	ArfGAP with GTPase domain, ankyrin repeat and PH domain 3
chr10	43518227	43520523	2297	10	1.14683	-0.208247	-1.05789	0.775258	-6.62871	Distal Intergenic	12116	47936	ENSG00000196793	ZNF239	zinc finger protein 239
chr1	25029372	25030095	724	8	1.02818	-0.223884	-1.05785	0.775268	-7.12644	Distal Intergenic	84	5869	ENSG00000264371	MIR4425	microRNA 4425
chr10	11809034	11809615	582	7	0.4051	-0.0802174	-1.05783	0.775275	-2.5534	Distal Intergenic	43438	-13724	ENSG00000148426	PROSER2	proline and serine rich 2
chr14	73103249	73103471	223	13	0.75332	-0.260926	-1.05778	0.775283	-8.30553	3' UTR	65463	44813	ENSG00000119707	RBM25	RNA binding motif protein 25
chr17	63631542	63633176	1635	6	0.351002	0.0906066	1.05777	0.775287	2.8841	Exon (uc002jbe.4/4215, exon 3 of 18)	72675	9127	ENSG00000198909	MAP3K3	mitogen-activated protein kinase kinase kinase 3
chr15	74132634	74132990	357	27	1.63668	-0.099357	-1.05768	0.775322	-3.16263	5' UTR	38230	32323	ENSG00000167178	ISLR2	immunoglobulin superfamily containing leucine rich repeat 2
chr3	156387190	156388484	1295	7	0.419984	-0.203455	-1.05768	0.775323	-6.47617	Intron (uc062pfy.1/7881, intron 2 of 3)	415560	349489	ENSG00000169282	KCNAB1	potassium voltage-gated channel subfamily A member regulatory beta subunit 1
chr9	93186642	93187204	563	8	0.587703	0.233727	1.05767	0.775326	7.43975	Promoter (1-2kb)	74160	1726	ENSG00000165238	WNK2	WNK lysine deficient protein kinase 2
chr6	102959993	102960812	820	6	0.448664	-0.250084	-1.0576	0.775351	-7.96042	Distal Intergenic	107399	1031850	ENSG00000164418	GRIK2	glutamate ionotropic receptor kainate type subunit 2
chr8	103103240	103104853	1614	10	0.80079	0.174253	1.05759	0.775352	5.54664	Distal Intergenic	89595	-35857	ENSG00000164929	BAALC	BAALC, MAP3K1 and KLF4 binding
chr19	3649836	3649872	37	5	0.268838	0.409581	1.05756	0.775366	13.0374	Intron (uc002lyj.3/23396, intron 8 of 17)	70297	50607	ENSG00000186111	PIP5K1C	phosphatidylinositol-4-phosphate 5-kinase type 1 gamma
chr10	119517701	119518345	645	6	0.425282	-0.176191	-1.05751	0.775386	-5.60834	Intron (uc001lef.4/6001, intron 3 of 4)	36706	18188	ENSG00000148908	RGS10	regulator of G protein signaling 10
chr2	240969240	240969539	300	5	0.333987	-0.216732	-1.05747	0.775404	-6.8988	Promoter (1-2kb)	12835	-1789	ENSG00000233392	LOC200772	uncharacterized LOC200772
chr4	86303537	86304164	628	5	0.426913	0.201216	1.05747	0.775404	6.40491	Intron (uc003hpr.4/5602, intron 2 of 13)	344994	55952	ENSG00000109339	MAPK10	mitogen-activated protein kinase 10
chr3	49615878	49616804	927	7	0.460238	0.196195	1.05736	0.775434	6.24508	Intron (uc003cxe.5/8927, intron 1 of 11)	117057	61389	ENSG00000164061	BSN	bassoon presynaptic cytomatrix protein
chr19	29207198	29208474	1277	8	0.441371	0.251281	1.05729	0.775462	7.99852	3' UTR	8221	5067	ENSG00000169021	UQCRFS1	ubiquinol-cytochrome c reductase, Rieske iron-sulfur polypeptide 1
chr11	69856006	69858222	2217	5	0.386615	-0.248886	-1.05729	0.775462	-7.92229	Distal Intergenic	8801	-36982	ENSG00000186895	FGF3	fibroblast growth factor 3
chr5	171601002	171601828	827	6	0.423109	0.206342	1.05726	0.775468	6.56805	Distal Intergenic	37968	181346	ENSG00000156427	FGF18	fibroblast growth factor 18
chr12	63524829	63525248	420	5	0.288401	0.0981752	1.05725	0.77547	3.12501	Distal Intergenic	9411	44221	ENSG00000177990	DPY19L2	dpy-19 like 2
chr17	27163997	27166102	2106	8	0.857061	-0.170485	-1.05724	0.775473	-5.42671	Distal Intergenic	87	127894	ENSG00000263583	MIR4522	microRNA 4522
chr11	70464457	70464613	157	5	0.297544	0.14417	1.05716	0.775498	4.58907	Distal Intergenic	6031	35335	ENSG00000085733	CTTN	cortactin
chr11	27750610	27752192	1583	8	0.536786	-0.223974	-1.05716	0.7755	-7.12932	Intron (uc057zyq.1/uc057zyq.1, intron 1 of 1)	67166	-28552	ENSG00000176697	BDNF	brain derived neurotrophic factor
chr19	8956106	8957201	1096	9	0.672415	0.174683	1.05716	0.775502	5.56032	Exon (uc002mkp.3/94025, exon 3 of 84)	132499	24141	ENSG00000181143	MUC16	mucin 16, cell surface associated
chr11	6185367	6185409	43	5	0.697482	-0.251561	-1.0571	0.775519	-8.00743	Exon (uc057yiy.1/uc057yiy.1, exon 1 of 3)	1114	-13737	ENSG00000175485	OR52W1	olfactory receptor family 52 subfamily W member 1
chr18	58638509	58639544	1036	5	0.290476	-0.241335	-1.05708	0.775525	-7.68194	Distal Intergenic	147711	-9552	ENSG00000198796	ALPK2	alpha kinase 2
chr4	171203148	171204379	1232	5	0.308151	0.218468	1.05707	0.775529	6.95405	Distal Intergenic	109	16964	ENSG00000278502	MIR6082	microRNA 6082
chr10	122137821	122138673	853	5	0.276287	0.130903	1.05707	0.775531	4.16679	Intron (uc001lfv.4/10579, intron 6 of 22)	265352	148627	ENSG00000138162	TACC2	transforming acidic coiled-coil containing protein 2
chr17	50000063	50001296	1234	8	0.697411	0.193711	1.05701	0.775547	6.16601	Intron (uc060hec.1/uc060hec.1, intron 1 of 1)	5220	-4839	ENSG00000064195	DLX3	distal-less homeobox 3
chr11	114139243	114140005	763	6	0.394008	0.174054	1.05697	0.775555	5.5403	Intron (uc001pop.4/7704, intron 2 of 6)	191084	79650	ENSG00000109906	ZBTB16	zinc finger and BTB domain containing 16
chr11	74684904	74685740	837	5	0.407949	-0.281295	-1.05697	0.775561	-8.95391	Exon (uc058fkh.1/uc058fkh.1, exon 1 of 1)	1266	11954	ENSG00000054938	CHRDL2	chordin like 2
chr22	39014140	39014652	513	5	0.347257	-0.244866	-1.05695	0.775566	-7.79432	Promoter (<=1kb)	17954	0	ENSG00000243811	APOBEC3D	apolipoprotein B mRNA editing enzyme catalytic subunit 3D
chr1	223089562	223089962	401	7	0.362496	0.14768	1.05695	0.775567	4.7008	Distal Intergenic	27882	47325	ENSG00000187554	TLR5	toll like receptor 5
chr21	45370710	45370792	83	6	0.711225	-0.172506	-1.05687	0.775594	-5.49104	Distal Intergenic	3401	-28720	ENSG00000237664	LINC00316	long intergenic non-protein coding RNA 316
chr1	7537491	7538094	604	6	0.32531	-0.18234	-1.05685	0.775596	-5.80408	Intron (uc001aoi.3/23261, intron 6 of 22)	984383	752167	ENSG00000171735	CAMTA1	calmodulin binding transcription activator 1
chr6	114796022	114796790	769	6	0.725245	0.258716	1.05674	0.775639	8.23517	Distal Intergenic	287460	-452977	ENSG00000249853	HS3ST5	heparan sulfate-glucosamine 3-sulfotransferase 5
chr5	14441277	14442239	963	15	1.21761	-0.231347	-1.05671	0.775646	-7.36401	Exon (uc063cky.1/7204, exon 1 of 4)	366503	297575	ENSG00000038382	TRIO	trio Rho guanine nucleotide exchange factor
chr10	33556471	33556967	497	7	0.405846	-0.227464	-1.0567	0.775648	-7.24039	Distal Intergenic	12946	215691	ENSG00000261683	LINC00838	long intergenic non-protein coding RNA 838
chr5	131551373	131551440	68	5	0.394522	-0.130324	-1.0567	0.77565	-4.14835	Intron (uc003kvn.2/51735, intron 5 of 27)	211316	83796	ENSG00000158987	RAPGEF6	Rap guanine nucleotide exchange factor 6
chr7	70005058	70005116	59	5	0.280328	-0.0962358	-1.05665	0.775661	-3.06328	Intron (uc003tvx.5/26053, intron 2 of 17)	1193585	406139	ENSG00000158321	AUTS2	AUTS2, activator of transcription and developmental regulator
chr6	159880017	159880647	631	6	0.451491	0.163585	1.05665	0.775661	5.20706	Distal Intergenic	9841	-26043	ENSG00000130368	MAS1	MAS1 proto-oncogene, G protein-coupled receptor
chr2	160098703	160099507	805	5	0.266157	-0.207595	-1.05663	0.775666	-6.60794	Downstream (<1kb)	10546	12603	ENSG00000115221	ITGB6	integrin subunit beta 6
chr1	55944061	55944943	883	6	0.327824	0.24784	1.0566	0.775676	7.88899	Exon (uc284mou.1/uc284mou.1, exon 1 of 2)	17338	568828	ENSG00000162407	PLPP3	phospholipid phosphatase 3
chr3	93767041	93767380	340	7	0.437654	0.187274	1.05658	0.775685	5.96112	Distal Intergenic	5118	143777	ENSG00000184500	PROS1	protein S
chr1	85110267	85110425	159	5	0.381076	0.349059	1.05657	0.775687	11.1109	Intron (uc057hzr.1/126820, intron 15 of 21)	133992	111120	ENSG00000162643	WDR63	WD repeat domain 63
chr6	13184671	13184958	288	9	0.575468	-0.180202	-1.05653	0.775696	-5.73601	Exon (uc063lxi.1/uc063lxi.1, exon 5 of 5)	573680	467866	ENSG00000112137	PHACTR1	phosphatase and actin regulator 1
chr7	93552035	93553156	1122	5	0.412229	-0.239047	-1.05653	0.775697	-7.60909	Intron (uc003umv.2/799, intron 2 of 15)	150244	21574	ENSG00000004948	CALCR	calcitonin receptor
chr4	11207482	11207933	452	5	0.409984	-0.165631	-1.05653	0.775698	-5.2722	Distal Intergenic	95	-160894	ENSG00000207716	MIR572	microRNA 572
chr5	62138414	62138739	326	8	0.599233	0.154862	1.05651	0.775704	4.92941	Distal Intergenic	79515	-167423	ENSG00000068796	KIF2A	kinesin family member 2A
chr1	214016435	214017342	908	5	0.422319	-0.283162	-1.05639	0.775737	-9.01332	Intron (uc057pjq.1/5629, intron 4 of 4)	53568	28500	ENSG00000117707	PROX1	prospero homeobox 1
chr12	126166064	126166558	495	6	0.329132	0.179971	1.05635	0.775749	5.72866	Distal Intergenic	7944	70072	ENSG00000256342	LINC02359	long intergenic non-protein coding RNA 2359
chr20	37521336	37522837	1502	48	5.15476	-0.127102	-1.05631	0.775761	-4.04577	Promoter (<=1kb)	2540	0	ENSG00000166619	BLCAP	bladder cancer associated protein
chr1	23169231	23169315	85	9	0.588195	-0.219718	-1.05631	0.775761	-6.99383	Intron (uc001bgm.2/7798, intron 1 of 4)	93779	8493	ENSG00000169641	LUZP1	leucine zipper protein 1
chr10	52400061	52400664	604	5	0.390633	-0.251481	-1.05627	0.775775	-8.00488	Distal Intergenic	4399	54608	ENSG00000231131	LINC01468	long intergenic non-protein coding RNA 1468
chr1	237041201	237041458	258	5	0.513505	-0.238309	-1.05626	0.775779	-7.58563	Promoter (<=1kb)	791784	-747	ENSG00000198626	RYR2	ryanodine receptor 2
chr22	27835729	27836433	705	5	0.427605	0.215891	1.05625	0.77578	6.87201	Distal Intergenic	2185	24182	ENSG00000180957	PITPNB	phosphatidylinositol transfer protein beta
chr14	38191385	38192485	1101	15	0.799614	0.119429	1.05623	0.775787	3.80153	Intron (uc059azd.1/uc059azd.1, intron 1 of 2)	5069	-15514	ENSG00000139874	SSTR1	somatostatin receptor 1
chr7	76319469	76321132	1664	6	0.444	0.162272	1.05623	0.775788	5.16527	Distal Intergenic	719	15892	ENSG00000106211	HSPB1	heat shock protein family B (small) member 1
chr11	114073639	114074805	1167	16	1.211	0.14152	1.05622	0.775788	4.50471	Intron (uc001pop.4/7704, intron 2 of 6)	191084	14046	ENSG00000109906	ZBTB16	zinc finger and BTB domain containing 16
chr12	42330480	42330960	481	6	0.403591	0.261238	1.05622	0.775795	8.31545	Intron (uc058mud.1/51535, intron 1 of 9)	203501	92033	ENSG00000134283	PPHLN1	periphilin 1
chr6	152106332	152106713	382	5	0.341977	-0.122851	-1.05621	0.775796	-3.91045	Intron (uc063shm.1/2099, intron 6 of 6)	320513	297225	ENSG00000091831	ESR1	estrogen receptor 1
chr11	44568774	44569339	566	6	0.371178	-0.203063	-1.0562	0.775801	-6.46369	Intron (uc058aqr.1/3732, intron 1 of 6)	50869	4347	ENSG00000085117	CD82	CD82 molecule
chr1	205110113	205110309	197	6	0.401412	0.192946	1.05613	0.775826	6.14166	Intron (uc001hbu.3/5929, intron 3 of 13)	35874	11706	ENSG00000117222	RBBP5	RB binding protein 5, histone lysine methyltransferase complex subunit
chr11	50052630	50053624	995	5	0.520296	0.249196	1.05608	0.775842	7.93216	Distal Intergenic	1063	-70095	ENSG00000221954	OR4C12	olfactory receptor family 4 subfamily C member 12
chr12	121444572	121444800	229	7	1.07145	-0.236122	-1.05602	0.775864	-7.516	Exon (uc058uhp.1/84678, exon 10 of 15)	151363	135659	ENSG00000089094	KDM2B	lysine demethylase 2B
chr7	154627785	154629088	1304	8	1.1728	0.201305	1.056	0.775869	6.40772	Intron (uc003wli.4/1804, intron 5 of 25)	1007189	740688	ENSG00000130226	DPP6	dipeptidyl peptidase like 6
chr4	4924230	4926512	2283	6	0.643258	0.241625	1.05599	0.775872	7.69117	Distal Intergenic	601	61802	ENSG00000163132	MSX1	msh homeobox 1
chr9	24368607	24369568	962	6	0.481105	-0.165684	-1.05596	0.77588	-5.27387	Distal Intergenic	2462	176108	ENSG00000205442	IZUMO3	IZUMO family member 3
chr2	101715750	101717582	1833	6	0.530384	0.218823	1.05593	0.775894	6.96536	Intron (uc061mkm.1/9448, intron 3 of 4)	127204	18900	ENSG00000071054	MAP4K4	mitogen-activated protein kinase kinase kinase kinase 4
chr20	5326139	5326792	654	5	0.370027	0.17741	1.05583	0.775925	5.64715	Distal Intergenic	12330	-11770	ENSG00000101292	PROKR2	prokineticin receptor 2
chr10	11789445	11790097	653	7	0.565433	0.15689	1.05581	0.775933	4.99395	Distal Intergenic	43438	-33242	ENSG00000148426	PROSER2	proline and serine rich 2
chr5	12412454	12413065	612	5	0.473555	-0.159517	-1.05576	0.775953	-5.07759	Distal Intergenic	80831	-161792		LINC01194	long intergenic non-protein coding RNA 1194
chr10	101028577	101029783	1207	9	0.784053	-0.186364	-1.05574	0.775957	-5.93215	Promoter (1-2kb)	23423	1322	ENSG00000186862	PDZD7	PDZ domain containing 7
chr2	170521522	170524774	3253	14	0.857717	0.0920685	1.05573	0.775963	2.93063	Exon (uc061pjy.1/140469, exon 31 of 34)	473495	343377	ENSG00000071909	MYO3B	myosin IIIB
chr18	69658104	69659528	1425	6	0.534995	0.208437	1.05567	0.775976	6.63475	Intron (uc002lkl.4/220164, intron 3 of 7)	448033	257049	ENSG00000206052	DOK6	docking protein 6
chr6	134720472	134722235	1764	6	0.373802	0.196318	1.05553	0.776019	6.249	Distal Intergenic	134512	-60636		LOC101928304	uncharacterized LOC101928304
chr19	56030167	56031290	1124	9	0.663563	0.140662	1.05553	0.776019	4.47742	Intron (uc061ddg.1/126206, intron 6 of 13)	62085	30441	ENSG00000171487	NLRP5	NLR family pyrin domain containing 5
chr4	21797208	21797257	50	5	0.265647	-0.241957	-1.05552	0.776019	-7.70174	Intron (uc062vnx.1/80333, intron 1 of 7)	1219540	151488	ENSG00000185774	KCNIP4	potassium voltage-gated channel interacting protein 4
chr3	186219374	186220533	1160	7	0.40453	-0.158806	-1.05551	0.776026	-5.05496	Intron (uc003fqa.4/1608, intron 20 of 24)	215037	141704	ENSG00000058866	DGKG	diacylglycerol kinase gamma
chr5	117262380	117263367	988	5	0.390255	-0.279437	-1.0555	0.776031	-8.89475	Distal Intergenic	130790	-152142		LINC00992	long intergenic non-protein coding RNA 992
chr8	119066870	119068454	1585	5	0.341256	0.21924	1.05549	0.776038	6.97863	Promoter (<=1kb)	39342	0	ENSG00000184374	COLEC10	collectin subfamily member 10
chr5	145277483	145281591	4109	13	1.03018	0.126799	1.05548	0.77604	4.03613	Distal Intergenic	293202	483409	ENSG00000186314	PRELID2	PRELI domain containing 2
chr7	74204671	74205326	656	12	0.880332	0.120337	1.05547	0.776043	3.83044	Intron (uc064eis.1/7462, intron 1 of 5)	20133	5019	ENSG00000086730	LAT2	linker for activation of T cells family member 2
chr5	132266422	132266899	478	5	0.358879	-0.15246	-1.05546	0.776048	-4.85295	Exon (uc003kwn.4/8572, exon 3 of 7)	15784	8751	ENSG00000131435	PDLIM4	PDZ and LIM domain 4
chr19	10088555	10089317	763	5	0.33823	0.191098	1.05542	0.776059	6.08283	Promoter (2-3kb)	7116	2425	ENSG00000130813	C19orf66	chromosome 19 open reading frame 66
chr5	150217445	150217976	532	8	0.489787	0.168022	1.05538	0.776086	5.3483	Exon (uc063iqk.1/6534, exon 15 of 16)	32704	27360	ENSG00000011083	SLC6A7	solute carrier family 6 member 7
chr17	12619528	12620084	557	6	0.350738	-0.175465	-1.05537	0.776086	-5.58521	Intron (uc002gnl.3/284034, intron 3 of 3)	87406	69746	ENSG00000179136	LINC00670	long intergenic non-protein coding RNA 670
chr2	63848922	63849930	1009	6	0.954955	-0.267533	-1.05537	0.776086	-8.51585	Intron (uc002scl.4/7360, intron 1 of 9)	50623	7982	ENSG00000169764	UGP2	UDP-glucose pyrophosphorylase 2
chr11	17776262	17776448	187	7	0.693494	-0.250485	-1.05535	0.776091	-7.97318	3' UTR	47861	41450	ENSG00000129159	KCNC1	potassium voltage-gated channel subfamily C member 1
chr4	178033063	178034005	943	5	0.259283	0.207863	1.05533	0.776094	6.61649	Distal Intergenic	4553	-125127	ENSG00000251504	LINC01099	long intergenic non-protein coding RNA 1099
chr15	100714557	100714891	335	8	0.54553	0.146542	1.05531	0.776106	4.66458	Distal Intergenic	2966	105010	ENSG00000183475	ASB7	ankyrin repeat and SOCS box containing 7
chr2	179758822	179763007	4186	8	0.545898	0.180702	1.05531	0.776106	5.75192	Intron (uc002unn.5/151126, intron 3 of 9)	419524	98498	ENSG00000144331	ZNF385B	zinc finger protein 385B
chrX	9897933	9898569	637	6	0.350503	-0.435591	-1.05529	0.776111	-13.8653	Promoter (<=1kb)	39002	0	ENSG00000146950	SHROOM2	shroom family member 2
chr1	194958455	194958487	33	5	0.393249	-0.203785	-1.05527	0.77612	-6.48669	Distal Intergenic	87719	1469720	ENSG00000162687	KCNT2	potassium sodium-activated channel subfamily T member 2
chr14	102796565	102797431	867	7	0.388226	0.178387	1.05526	0.776124	5.67824	Intron (uc001ymd.3/7187, intron 1 of 10)	134025	19089	ENSG00000131323	TRAF3	TNF receptor associated factor 3
chr3	69160820	69161275	456	5	0.291972	0.168794	1.05524	0.77613	5.37286	Distal Intergenic	14309	-37788	ENSG00000163380	LMOD3	leiomodin 3
chr1	35071356	35071909	554	5	0.357813	0.160152	1.05523	0.776132	5.09779	Intron (uc057erc.1/79830, intron 1 of 10)	53430	11570	ENSG00000197056	ZMYM1	zinc finger MYM-type containing 1
chr1	1121234	1121875	642	7	0.456874	0.208586	1.0552	0.776136	6.63949	Distal Intergenic	29172	-4873	ENSG00000131591	C1orf159	chromosome 1 open reading frame 159
chr6	67668295	67670843	2549	8	0.542798	0.160536	1.05519	0.776138	5.11001	Distal Intergenic	5152	-384508	ENSG00000223504	LOC102723883	uncharacterized LOC102723883
chr1	147329689	147331346	1658	6	0.454186	0.133853	1.05517	0.776145	4.26067	Intron (uc057kep.1/100289211, intron 5 of 5)	258991	186529	ENSG00000278811	LINC00624	long intergenic non-protein coding RNA 624
chr1	186875970	186876916	947	6	0.346399	0.215641	1.05512	0.776157	6.86405	Intron (uc001gsc.4/5321, intron 3 of 17)	160029	47017	ENSG00000116711	PLA2G4A	phospholipase A2 group IVA
chr15	42721493	42721789	297	5	0.316984	0.226411	1.05506	0.776181	7.20689	Downstream (1-2kb)	645	3750	ENSG00000140326	CDAN1	codanin 1
chr4	114646838	114650068	3231	9	1.19765	-0.230919	-1.05503	0.776193	-7.35037	Intron (uc003ibs.3/7368, intron 2 of 5)	79770	48383	ENSG00000174607	UGT8	UDP glycosyltransferase 8
chr12	61554127	61557188	3062	9	0.606385	0.162152	1.05503	0.776195	5.16147	Distal Intergenic	118957	270045	ENSG00000198673	FAM19A2	family with sequence similarity 19 member A2, C-C motif chemokine like
chr5	2732122	2732469	348	5	0.273466	0.230234	1.05502	0.776197	7.32859	Distal Intergenic	4890	19186	ENSG00000170561	IRX2	iroquois homeobox 2
chr10	83580129	83580880	752	5	0.438961	-0.183331	-1.05499	0.77621	-5.83562	Distal Intergenic	3034	94559		LOC105378397	uncharacterized LOC105378397
chr3	26280804	26281780	977	6	0.329493	-0.14672	-1.05498	0.776216	-4.67024	Distal Intergenic	87971	-341026	ENSG00000179796	LRRC3B	leucine rich repeat containing 3B
chr1	10611648	10612579	932	5	0.41443	-0.255935	-1.05496	0.776223	-8.14668	Intron (uc001arn.5/5195, intron 4 of 8)	155872	136761	ENSG00000142655	PEX14	peroxisomal biogenesis factor 14
chr5	31652077	31652748	672	7	0.364201	0.133969	1.0548	0.776278	4.26436	Intron (uc003jhl.4/23037, intron 1 of 24)	471522	12667	ENSG00000133401	PDZD2	PDZ domain containing 2
chr18	41069389	41070668	1280	5	0.292618	-0.192416	-1.0548	0.77628	-6.12478	Distal Intergenic	19591	449926	ENSG00000267313	KC6	keratoconus gene 6
chr6	37059697	37061819	2123	13	0.990611	-0.14389	-1.05477	0.77629	-4.58015	Distal Intergenic	7528	38155	ENSG00000146192	FGD2	FYVE, RhoGEF and PH domain containing 2
chr6	163243090	163243579	490	5	0.315793	-0.376093	-1.05475	0.776298	-11.9714	Intron (uc003qua.4/135138, intron 5 of 6)	588360	515958	ENSG00000112530	PACRG	parkin coregulated
chr20	59776851	59778163	1313	8	0.615386	0.250674	1.05475	0.7763	7.97921	Intron (uc002yat.3/116154, intron 7 of 12)	270203	199342	ENSG00000087495	PHACTR3	phosphatase and actin regulator 3
chr17	44540795	44541461	667	8	0.582527	-0.115595	-1.05473	0.776307	-3.6795	Distal Intergenic	2112	-15998	ENSG00000180340	FZD2	frizzled class receptor 2
chr17	80959594	80960339	746	8	0.646816	-0.151148	-1.0547	0.776314	-4.8112	Exon (uc002jyt.2/57521, exon 30 of 34)	421101	414326	ENSG00000141564	RPTOR	regulatory associated protein of MTOR complex 1
chr7	151792760	151792857	98	6	0.357403	-0.249019	-1.05466	0.776333	-7.92652	Intron (uc003wkk.4/51422, intron 1 of 15)	321015	84268	ENSG00000106617	PRKAG2	protein kinase AMP-activated non-catalytic subunit gamma 2
chr6	43196086	43196239	154	9	0.942832	-0.407605	-1.05465	0.776335	-12.9745	Exon (uc003ouk.4/23113, exon 10 of 41)	42413	13911	ENSG00000112659	CUL9	cullin 9
chr2	66459533	66459894	362	5	0.292205	-0.118276	-1.05461	0.776343	-3.76485	Intron (uc061jwd.1/4211, intron 6 of 9)	133404	24400	ENSG00000143995	MEIS1	Meis homeobox 1
chr14	88257266	88258170	905	7	0.444435	-0.177255	-1.05461	0.776343	-5.64219	Intron (uc001xwo.4/54207, intron 2 of 6)	146805	68737	ENSG00000100433	KCNK10	potassium two pore domain channel subfamily K member 10
chr5	35638359	35639044	686	5	0.298607	-0.164767	-1.05455	0.776361	-5.24469	Intron (uc003jjn.2/79925, intron 2 of 9)	53732	20515	ENSG00000152582	SPEF2	sperm flagellar 2
chr6	152695196	152695488	293	5	0.382734	0.215327	1.05455	0.776363	6.85408	Promoter (2-3kb)	26673	-2407	ENSG00000120279	MYCT1	MYC target 1
chr4	135061830	135062077	248	5	0.268584	-0.202664	-1.05451	0.776374	-6.45098	Distal Intergenic	922	805827	ENSG00000248330	LINC00613	long intergenic non-protein coding RNA 613
chr21	15841336	15842635	1300	6	0.413071	-0.13358	-1.05448	0.776383	-4.25199	Promoter (<=1kb)	32001	0	ENSG00000155313	USP25	ubiquitin specific peptidase 25
chr7	57760078	57761125	1048	6	0.38699	0.20464	1.05447	0.776388	6.51388	Distal Intergenic	23370	309901	ENSG00000182111	ZNF716	zinc finger protein 716
chr2	676133	676223	91	6	0.413383	0.215929	1.05447	0.77639	6.87323	Promoter (<=1kb)	8188	0	ENSG00000151353	TMEM18	transmembrane protein 18
chr13	99960829	99960995	167	8	0.570416	0.150963	1.05446	0.776392	4.8053	Downstream (1-2kb)	8946	10914	ENSG00000139800	ZIC5	Zic family member 5
chr4	186138565	186138937	373	5	0.326652	0.193099	1.05442	0.776406	6.14652	Intron (uc063bno.1/25854, intron 1 of 13)	67722	34146	ENSG00000109794	FAM149A	family with sequence similarity 149 member A
chr1	62320975	62322092	1118	7	0.435563	0.152313	1.05439	0.776419	4.84829	Promoter (1-2kb)	82436	-1561	ENSG00000132854	KANK4	KN motif and ankyrin repeat domains 4
chr8	26588452	26589796	1345	12	0.932056	-0.182579	-1.05439	0.77642	-5.81167	Intron (uc064ljv.1/1808, intron 3 of 13)	143899	74177	ENSG00000092964	DPYSL2	dihydropyrimidinase like 2
chr22	46749414	46750207	794	13	0.861046	-0.126681	-1.05437	0.776424	-4.03237	Distal Intergenic	53851	-11153	ENSG00000100422	CERK	ceramide kinase
chr20	56861181	56862431	1251	8	0.421414	0.185154	1.05436	0.776431	5.89364	Distal Intergenic	1314	230947	ENSG00000087510	TFAP2C	transcription factor AP-2 gamma
chr10	113978896	113979791	896	14	1.01149	-0.244522	-1.05436	0.776431	-7.78339	Distal Intergenic	2853	-64265	ENSG00000043591	ADRB1	adrenoceptor beta 1
chr5	7796987	7798274	1288	12	0.963566	0.155464	1.05435	0.776434	4.94858	Exon (uc063cdz.1/108, exon 1 of 5)	433874	400779	ENSG00000078295	ADCY2	adenylate cyclase 2
chr5	171322490	171323869	1380	8	0.527423	-0.131904	-1.05433	0.776437	-4.19862	Distal Intergenic	2851	13206	ENSG00000164438	TLX3	T cell leukemia homeobox 3
chr17	75526318	75526767	450	14	0.80877	-0.0863971	-1.05432	0.776439	-2.75011	Promoter (1-2kb)	34253	1238	ENSG00000073350	LLGL2	LLGL2, scribble cell polarity complex component
chr4	108531306	108532628	1323	9	0.735595	0.178608	1.0543	0.776448	5.68527	Distal Intergenic	64295	87767	ENSG00000234492	RPL34-AS1	RPL34 antisense RNA 1 (head to head)
chr11	126594390	126595110	721	10	0.586526	0.194373	1.05426	0.776464	6.1871	Intron (uc058izx.1/uc058izx.1, intron 1 of 1)	577401	405649	ENSG00000149571	KIRREL3	kirre like nephrin family adhesion molecule 3
chr1	169945171	169945482	312	5	0.49347	-0.260189	-1.05417	0.776494	-8.28206	Intron (uc021pep.2/22920, intron 19 of 19)	147592	123435	ENSG00000075945	KIFAP3	kinesin associated protein 3
chr17	62625321	62625931	611	5	0.275881	-0.135182	-1.05413	0.776506	-4.30298	Promoter (1-2kb)	66197	-1470	ENSG00000011028	MRC2	mannose receptor C type 2
chr12	116374018	116374129	112	5	0.368938	-0.15867	-1.05412	0.776511	-5.05063	Intron (uc058tsf.1/uc058tsf.1, intron 1 of 4)	67	54189	ENSG00000264037	MIR4472-2	microRNA 4472-2
chr1	14512853	14513506	654	6	0.34606	0.145686	1.05411	0.776516	4.63732	Distal Intergenic	467857	-85198	ENSG00000189337	KAZN	kazrin, periplakin interacting protein
chr9	109808432	109810947	2516	8	0.440941	-0.140324	-1.05407	0.776532	-4.46665	Intron (uc004beg.4/114299, intron 2 of 6)	305916	167644	ENSG00000243444	PALM2	paralemmin 2
chr11	44295878	44296166	289	5	0.260419	0.192308	1.054	0.776561	6.12136	Intron (uc001myb.4/60529, intron 1 of 3)	49723	14000	ENSG00000052850	ALX4	ALX homeobox 4
chr10	120579429	120581194	1766	12	1.05036	0.154199	1.05397	0.776573	4.90832	Intron (uc001lev.1/196051, intron 6 of 6)	132902	122475	ENSG00000203805	PLPP4	phospholipid phosphatase 4
chr9	25025664	25025953	290	7	0.375416	-0.109262	-1.05394	0.776582	-3.47793	Distal Intergenic	2640	-479718	ENSG00000205442	IZUMO3	IZUMO family member 3
chr3	20042371	20043655	1285	8	0.556198	-0.23738	-1.0539	0.776594	-7.55604	Promoter (2-3kb)	114382	2348	ENSG00000114166	KAT2B	lysine acetyltransferase 2B
chr16	31330402	31330969	568	16	1.14884	0.127532	1.05388	0.7766	4.05947	Exon (uc002ebq.4/3684, exon 27 of 30)	71779	70412	ENSG00000169896	ITGAM	integrin subunit alpha M
chr2	107122530	107124363	1834	8	0.716767	0.146018	1.05384	0.776611	4.6479	Distal Intergenic	74033	-235422	ENSG00000144057	ST6GAL2	ST6 beta-galactoside alpha-2,6-sialyltransferase 2
chr7	101612545	101613222	678	7	0.510223	0.176319	1.05381	0.776623	5.6124	Downstream (<1kb)	15972	16074	ENSG00000106436	MYL10	myosin light chain 10
chr11	2475592	2475736	145	5	0.320347	-0.214077	-1.0538	0.77663	-6.81427	Intron (uc057xyk.1/3784, intron 2 of 6)	128223	30908	ENSG00000053918	KCNQ1	potassium voltage-gated channel subfamily Q member 1
chr19	23593595	23594575	981	7	0.646135	0.207356	1.05376	0.776645	6.60034	Intron (uc060wku.1/171392, intron 3 of 4)	161567	92622	ENSG00000197372	ZNF675	zinc finger protein 675
chr6	160389317	160389587	271	5	0.255562	-0.157555	-1.05373	0.776648	-5.01514	Intron (uc003qti.5/6581, intron 1 of 10)	104314	41049	ENSG00000146477	SLC22A3	solute carrier family 22 member 3
chr7	154291914	154292383	470	6	0.526583	0.160284	1.05366	0.776677	5.10201	Intron (uc003wli.4/1804, intron 1 of 25)	1007189	404817	ENSG00000130226	DPP6	dipeptidyl peptidase like 6
chr15	56245840	56246029	190	5	0.344627	-0.21887	-1.05361	0.776692	-6.96684	Promoter (1-2kb)	147377	1831	ENSG00000151575	TEX9	testis expressed 9
chr16	67488880	67490390	1511	6	0.498388	-0.282347	-1.0535	0.776723	-8.98738	Intron (uc284nvs.1/uc284nvs.1, intron 2 of 3)	1243	-5067	ENSG00000159723	AGRP	agouti related neuropeptide
chr3	123073083	123073284	202	6	0.422418	-0.148205	-1.05345	0.776739	-4.71751	Intron (uc062nbk.1/10954, intron 1 of 15)	95043	6021	ENSG00000065485	PDIA5	protein disulfide isomerase family A member 5
chr12	109552058	109552691	634	5	0.334432	0.161349	1.0534	0.776751	5.13588	Downstream (1-2kb)	8281	-20564	ENSG00000110921	MVK	mevalonate kinase
chr2	144502113	144502531	419	5	0.476984	0.35297	1.05338	0.776754	11.2354	Intron (uc002tvu.4/9839, intron 2 of 9)	136315	17864	ENSG00000169554	ZEB2	zinc finger E-box binding homeobox 2
chr17	80277847	80278546	700	10	0.782525	-0.224567	-1.05338	0.776757	-7.1482	Intron (uc060ldc.1/57674, intron 3 of 68)	134447	16981	ENSG00000173821	RNF213	ring finger protein 213
chr7	4355640	4356350	711	5	0.462516	0.189461	1.05336	0.776765	6.03074	Distal Intergenic	4785	122753	ENSG00000146555	SDK1	sidekick cell adhesion molecule 1
chr22	27064847	27065840	994	10	1.16633	-0.169839	-1.05334	0.776766	-5.40616	Distal Intergenic	12375	-4329	ENSG00000236858	LOC284898	uncharacterized LOC284898
chr8	42538963	42540029	1067	9	0.838832	-0.314902	-1.05332	0.776768	-10.0236	Promoter (1-2kb)	125452	1897	ENSG00000168575	SLC20A2	solute carrier family 20 member 2
chr4	186159738	186160158	421	6	0.364093	-0.222652	-1.05332	0.776771	-7.08723	Intron (uc063bno.1/25854, intron 8 of 13)	67722	55319	ENSG00000109794	FAM149A	family with sequence similarity 149 member A
chr15	20212153	20213961	1809	7	0.611425	-0.196356	-1.05331	0.776773	-6.2502	Distal Intergenic	9945	327839	ENSG00000277322	GOLGA6L6	golgin A6 family-like 6
chr11	73199123	73200250	1128	6	0.483896	-0.220833	-1.05328	0.776789	-7.02932	Distal Intergenic	17635	-18048	ENSG00000175591	P2RY2	purinergic receptor P2Y2
chr19	21567935	21569024	1090	6	0.573937	0.242614	1.05324	0.776804	7.72265	Intron (uc060whm.1/uc060whm.1, intron 1 of 1)	33000	62274	ENSG00000197013	ZNF429	zinc finger protein 429
chr17	58196710	58197102	393	7	0.43495	0.163064	1.05322	0.776809	5.19048	Exon (uc002ivq.4/8288, exon 7 of 13)	12438	3973	ENSG00000121053	EPX	eosinophil peroxidase
chr6	108003034	108004044	1011	6	0.55544	-0.222489	-1.05322	0.776812	-7.08204	Distal Intergenic	90434	-44845	ENSG00000025796	SEC63	SEC63 homolog, protein translocation regulator
chr9	133585131	133585428	298	10	0.696644	-0.169669	-1.05321	0.776813	-5.40073	Promoter (<=1kb)	7241	769	ENSG00000196990	FAM163B	family with sequence similarity 163 member B
chr8	90803612	90804067	456	5	0.313036	0.201679	1.05315	0.776831	6.41964	Intron (uc011lgg.3/64168, intron 2 of 12)	167859	12062	ENSG00000123119	NECAB1	N-terminal EF-hand calcium binding protein 1
chr7	130876422	130878127	1706	10	0.697048	0.158486	1.05312	0.776838	5.04477	Promoter (<=1kb)	87	0	ENSG00000284032	MIR29A	microRNA 29a
chr6	18940983	18942292	1310	5	0.623704	0.183163	1.05306	0.776852	5.83027	Distal Intergenic	97	369199	ENSG00000207775	MIR548A1	microRNA 548a-1
chr10	79409294	79409843	550	6	0.682367	-0.346286	-1.05303	0.776859	-11.0226	Intron (uc001kak.4/219654, intron 2 of 3)	63303	35784	ENSG00000165424	ZCCHC24	zinc finger CCHC-type containing 24
chr4	35879553	35879786	234	6	0.320518	-0.154725	-1.05301	0.776871	-4.92504	Distal Intergenic	125615	194049	ENSG00000047365	ARAP2	ArfGAP with RhoGAP domain, ankyrin repeat and PH domain 2
chr14	76950856	76951315	460	7	0.398822	-0.162098	-1.053	0.776876	-5.15973	Distal Intergenic	6165	-8323	ENSG00000258602	LINC01629	long intergenic non-protein coding RNA 1629
chr17	49945423	49945526	104	5	0.300371	-0.369123	-1.05299	0.776877	-11.7495	Distal Intergenic	4222	-23444	ENSG00000108813	DLX4	distal-less homeobox 4
chr2	26831684	26832552	869	5	0.393402	0.181252	1.05298	0.776881	5.76942	Distal Intergenic	79582	-15195	ENSG00000157851	DPYSL5	dihydropyrimidinase like 5
chr7	135335017	135335992	976	6	0.331731	0.178649	1.05294	0.776899	5.68657	Distal Intergenic	24889	51895	ENSG00000080802	CNOT4	CCR4-NOT transcription complex subunit 4
chr12	43217299	43218073	775	5	0.456613	-0.218578	-1.05294	0.7769	-6.95757	Distal Intergenic	16894	221639	ENSG00000173157	ADAMTS20	ADAM metallopeptidase with thrombospondin type 1 motif 20
chr11	131505683	131506227	545	5	0.350424	0.241938	1.05289	0.776913	7.70111	Intron (uc001qgm.4/50863, intron 1 of 7)	37858	34389	ENSG00000237654	LOC101929653	uncharacterized LOC101929653
chr12	6946289	6946520	232	7	0.532224	0.367109	1.05288	0.776916	11.6854	Promoter (<=1kb)	5713	0	ENSG00000111679	PTPN6	protein tyrosine phosphatase, non-receptor type 6
chr14	97818571	97818658	88	5	0.363961	-0.218904	-1.05286	0.776924	-6.96792	Distal Intergenic	40612	-131913	ENSG00000197176	LINC02291	long intergenic non-protein coding RNA 2291
chr4	84018546	84019166	621	5	0.430262	0.273773	1.05284	0.776929	8.71447	Intron (uc010ikd.3/101928978, intron 2 of 5)	487892	265161	ENSG00000250546	LOC101928978	uncharacterized LOC101928978
chr22	18060368	18061296	929	8	0.510501	-0.158734	-1.05284	0.776929	-5.05265	Distal Intergenic	13100	-16624	ENSG00000215193	PEX26	peroxisomal biogenesis factor 26
chr22	17443699	17444245	547	9	0.482289	-0.22874	-1.05281	0.776939	-7.28102	Intron (uc010gqv.2/27443, intron 1 of 18)	193384	83750	ENSG00000099954	CECR2	CECR2, histone acetyl-lysine reader
chr17	44793386	44794409	1024	10	0.637883	-0.143466	-1.05271	0.776968	-4.56665	Exon (uc060gbw.1/uc060gbw.1, exon 2 of 2)	4851	13475	ENSG00000182963	GJC1	gap junction protein gamma 1
chr19	51026880	51027495	616	8	0.539573	0.141607	1.05267	0.776976	4.5075	Promoter (<=1kb)	2984	0	ENSG00000167757	KLK11	kallikrein related peptidase 11
chr11	48236121	48238528	2408	12	1.10009	0.132219	1.05261	0.777004	4.20866	Distal Intergenic	1015	-6528	ENSG00000172208	OR4X2	olfactory receptor family 4 subfamily X member 2 (gene/pseudogene)
chr4	157381651	157382095	445	5	0.300242	0.197539	1.05255	0.777024	6.28786	Distal Intergenic	2235	20951	ENSG00000120251	GRIA2	glutamate ionotropic receptor AMPA type subunit 2
chr20	31484942	31485186	245	5	0.270575	0.157069	1.05254	0.777026	4.99966	Promoter (<=1kb)	1797	-592	ENSG00000233354	LINC00028	long intergenic non-protein coding RNA 28
chr22	44390543	44391897	1355	12	0.714326	0.112354	1.05254	0.777027	3.57634	Distal Intergenic	1462	-51430	ENSG00000232655	LINC01656	long intergenic non-protein coding RNA 1656
chr3	114406522	114409395	2874	12	0.994066	-0.175578	-1.05254	0.777032	-5.58883	Intron (uc003ebm.5/26137, intron 8 of 11)	733282	661980	ENSG00000181722	ZBTB20	zinc finger and BTB domain containing 20
chr12	129612746	129613031	286	8	0.451259	0.137864	1.05252	0.777037	4.38836	Intron (uc058vcq.1/121256, intron 2 of 8)	628996	87690	ENSG00000151952	TMEM132D	transmembrane protein 132D
chr4	2768605	2770144	1540	11	0.797395	0.166939	1.05251	0.77704	5.31384	Distal Intergenic	14717	-12229	ENSG00000168884	TNIP2	TNFAIP3 interacting protein 2
chr7	100132173	100132610	438	9	0.69961	0.225953	1.05248	0.777045	7.1923	Intron (uc064gas.1/uc064gas.1, intron 1 of 1)	952	5388	ENSG00000214309	MBLAC1	metallo-beta-lactamase domain containing 1
chr8	22579946	22580650	705	9	0.577659	0.217663	1.05248	0.777045	6.92843	Promoter (<=1kb)	5012	0	ENSG00000120913	PDLIM2	PDZ and LIM domain 2
chr3	24525368	24526891	1524	7	0.699742	0.17519	1.05248	0.777045	5.57647	Intron (uc062hoj.1/uc062hoj.1, intron 1 of 4)	74	-3933
chrY	56679857	56679941	85	6	0.892205	0.10004	1.05241	0.777073	3.18438	Distal Intergenic	14648	-274391	ENSG00000168939	SPRY3	sprouty RTK signaling antagonist 3
chr11	49995387	49996281	895	6	0.69975	0.228855	1.0524	0.777075	7.28467	Distal Intergenic	1063	-12852	ENSG00000221954	OR4C12	olfactory receptor family 4 subfamily C member 12
chr10	61602110	61602324	215	6	0.377711	-0.239706	-1.05237	0.77708	-7.63009	Distal Intergenic	103806	-60637	ENSG00000183346	CABCOCO1	ciliary associated calcium binding coiled-coil 1
chr16	30009555	30010593	1039	14	1.21	0.182633	1.05234	0.777091	5.8134	Promoter (<=1kb)	1508	0	ENSG00000149927	DOC2A	double C2 domain alpha
chr19	46012022	46013739	1718	5	0.37741	0.146296	1.05233	0.777091	4.65673	Intron (uc021uwd.3/729440, intron 5 of 9)	23155	16561	ENSG00000104983	CCDC61	coiled-coil domain containing 61
chr21	24635866	24636003	138	6	0.308589	0.098938	1.05232	0.777095	3.14929	Distal Intergenic	217197	-204547	ENSG00000226983	LINC01692	long intergenic non-protein coding RNA 1692
chr15	41775770	41777641	1872	6	0.67534	0.233184	1.05225	0.777118	7.42248	Promoter (1-2kb)	51184	1336	ENSG00000137802	MAPKBP1	mitogen-activated protein kinase binding protein 1
chr4	7306185	7306324	140	5	0.267305	0.192972	1.05221	0.777129	6.14249	Intron (uc003gkb.5/57537, intron 1 of 26)	550290	113647	ENSG00000184985	SORCS2	sortilin related VPS10 domain containing receptor 2
chr17	6893317	6893647	331	6	0.469205	0.240136	1.05219	0.777137	7.64378	Intron (uc060agd.1/100506713, intron 2 of 3)	135697	118684	ENSG00000215067	ALOX12-AS1	ALOX12 antisense RNA 1
chr13	106926311	106927390	1080	7	0.511932	-0.141936	-1.05219	0.777138	-4.51795	Distal Intergenic	18248	272395	ENSG00000230156	LINC00443	long intergenic non-protein coding RNA 443
chr16	87849407	87849930	524	9	0.549994	-0.158769	-1.05213	0.777159	-5.05376	Intron (uc059yfi.1/8140, intron 2 of 9)	33617	13709	ENSG00000103257	SLC7A5	solute carrier family 7 member 5
chr10	81926351	81926989	639	5	0.289094	-0.114176	-1.05213	0.77716	-3.63433	Intron (uc001kco.3/10718, intron 1 of 8)	1110332	51037	ENSG00000185737	NRG3	neuregulin 3
chr14	105323040	105323401	362	8	0.775599	-0.229501	-1.05211	0.777163	-7.30524	Intron (uc001yqs.4/23241, intron 1 of 23)	94110	22477	ENSG00000179364	PACS2	phosphofurin acidic cluster sorting protein 2
chr6	17457288	17457976	689	9	0.457702	0.193797	1.05207	0.777175	6.16874	Intron (uc003ncb.4/10486, intron 3 of 12)	164577	64072	ENSG00000112186	CAP2	cyclase associated actin cytoskeleton regulatory protein 2
chr19	707267	708469	1203	6	0.419787	0.218043	1.05207	0.777177	6.94054	Promoter (<=1kb)	39391	-470	ENSG00000099864	PALM	paralemmin
chr7	74585836	74586436	601	5	0.362559	0.167025	1.05207	0.777177	5.31658	Intron (uc032zrx.2/9569, intron 22 of 26)	148801	132046	ENSG00000006704	GTF2IRD1	GTF2I repeat domain containing 1
chr16	46464604	46465692	1089	29	2.18688	0.0772903	1.05203	0.77719	2.46023	Distal Intergenic	2341	118561	ENSG00000171241	SHCBP1	SHC binding and spindle associated 1
chr14	97110180	97111858	1679	8	0.495518	0.167523	1.052	0.777203	5.33241	Exon (uc059eyi.1/uc059eyi.1, exon 4 of 4)	1756	166541	ENSG00000225163	LINC00618	long intergenic non-protein coding RNA 618
chr7	159056302	159058127	1826	11	0.761418	0.148918	1.05198	0.777209	4.7402	Intron (uc003woh.3/7434, intron 5 of 12)	116783	86830	ENSG00000106018	VIPR2	vasoactive intestinal peptide receptor 2
chr12	4536058	4537365	1308	5	0.47153	0.207991	1.05192	0.777227	6.62056	Promoter (1-2kb)	50744	1106	ENSG00000047621	C12orf4	chromosome 12 open reading frame 4
chr19	6668837	6669209	373	5	0.285441	-0.1038	-1.05189	0.777239	-3.30405	Promoter (<=1kb)	8865	908	ENSG00000125735	TNFSF14	TNF superfamily member 14
chr16	27449704	27450398	695	9	0.621376	0.156089	1.05186	0.777249	4.96848	Promoter (2-3kb)	5725	2995	ENSG00000259954	IL21R-AS1	IL21R antisense RNA 1
chr7	30761218	30762173	956	6	0.360617	-0.159262	-1.05184	0.777252	-5.06946	Intron (uc064con.1/100526825, intron 2 of 19)	139945	9081	ENSG00000254959	INMT-MINDY4	INMT-MINDY4 readthrough (NMD candidate)
chr7	24500013	24502231	2219	13	1.09492	0.152793	1.0518	0.777261	4.86354	Distal Intergenic	77445	-71037	ENSG00000105926	MPP6	membrane palmitoylated protein 6
chr5	159915836	159915931	96	5	0.269829	0.221579	1.05177	0.777267	7.05309	Promoter (<=1kb)	55762	-852	ENSG00000170214	ADRA1B	adrenoceptor alpha 1B
chr18	78712593	78714073	1481	10	0.612124	0.162865	1.05176	0.777271	5.18416	Distal Intergenic	17123	-266202	ENSG00000256463	SALL3	spalt like transcription factor 3
chr14	100634812	100635513	702	12	0.741787	0.110798	1.05166	0.777303	3.52682	Distal Intergenic	15526	-21737	ENSG00000196273	LINC00523	long intergenic non-protein coding RNA 523
chr3	177105696	177107858	2163	7	0.657628	-0.219083	-1.05162	0.777318	-6.97363	Intron (uc003fiw.5/uc003fiw.5, intron 1 of 15)	174058	89538	ENSG00000177565	TBL1XR1	transducin beta like 1 X-linked receptor 1
chrX	154321580	154321883	304	10	1.1678	-0.280582	-1.05162	0.777318	-8.93122	Intron (uc004fkg.4/8277, intron 8 of 12)	34680	25909	ENSG00000007350	TKTL1	transketolase like 1
chr7	1113636	1113837	202	6	0.339246	-0.236783	-1.05161	0.777321	-7.53705	Intron (uc003sju.3/84310, intron 2 of 4)	141272	24420	ENSG00000146540	C7orf50	chromosome 7 open reading frame 50
chr10	13717382	13718123	742	5	0.470448	0.190156	1.05158	0.777331	6.05285	Intron (uc057rvh.1/55691, intron 10 of 22)	687179	612761	ENSG00000151474	FRMD4A	FERM domain containing 4A
chr5	156975897	156979477	3581	13	0.787112	0.132922	1.05157	0.777336	4.23104	Distal Intergenic	43974	-12642	ENSG00000145850	TIMD4	T cell immunoglobulin and mucin domain containing 4
chr1	1342964	1343428	465	5	0.270265	-0.183733	-1.05156	0.777339	-5.84841	Intron (uc001aer.5/1855, intron 1 of 14)	13837	5684	ENSG00000107404	DVL1	dishevelled segment polarity protein 1
chr14	76566333	76567221	889	5	0.332073	0.134155	1.05155	0.77734	4.27028	Intron (uc059dqt.1/uc059dqt.1, intron 2 of 3)	23786	126691	ENSG00000119715	ESRRB	estrogen related receptor beta
chr15	53864673	53865335	663	5	0.303239	0.205728	1.05145	0.777364	6.54854	Distal Intergenic	249138	-101795	ENSG00000166415	WDR72	WD repeat domain 72
chr1	30888495	30890180	1686	5	0.400649	0.205449	1.05142	0.777374	6.53963	Intron (uc001bse.3/9672, intron 1 of 4)	35627	18581	ENSG00000162512	SDC3	syndecan 3
chr22	44583325	44583966	642	12	0.944304	0.167595	1.05137	0.777399	5.33473	Distal Intergenic	978	13274	ENSG00000187012	LINC00207	long intergenic non-protein coding RNA 207
chr11	2266125	2266191	67	6	0.311159	0.33486	1.05136	0.777399	10.6589	Downstream (2-3kb)	2458	4761	ENSG00000183734	ASCL2	achaete-scute family bHLH transcription factor 2
chr19	28262541	28264724	2184	8	0.764627	-0.165263	-1.05136	0.7774	-5.2605	Distal Intergenic	6344	201958	ENSG00000283403	LOC100420587	SHC binding and spindle associated 1 pseudogene
chr7	44572347	44572478	132	5	0.575102	0.205349	1.05133	0.777411	6.53647	Promoter (1-2kb)	8586	1524	ENSG00000136271	DDX56	DEAD-box helicase 56
chr13	30913762	30915472	1711	6	0.413808	0.132748	1.05132	0.777415	4.22551	Intron (uc001uth.5/84935, intron 1 of 4)	49351	15811	ENSG00000224743	TEX26-AS1	TEX26 antisense RNA 1
chr11	106216714	106218565	1852	9	0.568361	-0.170105	-1.05132	0.777415	-5.4146	Distal Intergenic	19658	-84598	ENSG00000254580	LOC105369473	uncharacterized LOC105369473
chr4	13536735	13537117	383	5	0.286053	0.21236	1.05129	0.777435	6.75963	Promoter (2-3kb)	7974	-2400	ENSG00000281202	LINC01097	long intergenic non-protein coding RNA 1097
chr22	30338008	30338558	551	7	0.510318	0.203727	1.05127	0.77744	6.48484	Intron (uc003ahl.4/10291, intron 11 of 15)	24960	18389	ENSG00000099995	SF3A1	splicing factor 3a subunit 1
chr16	3485935	3486384	450	9	0.581211	-0.153682	-1.05124	0.777449	-4.89185	3' UTR	57494	27864	ENSG00000103351	CLUAP1	clusterin associated protein 1
chr9	88685014	88685508	495	5	0.392185	0.19052	1.05121	0.777458	6.06443	Distal Intergenic	4982	-32854	ENSG00000228189	LOC286238	uncharacterized LOC286238
chr14	102917556	102918002	447	6	0.400854	0.204312	1.05121	0.77746	6.50345	Distal Intergenic	8537	-4654	ENSG00000166126	AMN	amnion associated transmembrane protein
chr4	53496938	53497534	597	5	0.32441	-0.24918	-1.05117	0.777469	-7.93165	Promoter (<=1kb)	4103	538	ENSG00000250930	LNX1-AS1	LNX1 antisense RNA 1
chr4	14513222	14514002	781	7	0.377223	0.1285	1.05117	0.777471	4.09027	Intron (uc003gne.4/201853, intron 5 of 6)	417705	374167	ENSG00000248360	LINC00504	long intergenic non-protein coding RNA 504
chr12	114045562	114048324	2763	14	0.952532	-0.168241	-1.05106	0.777511	-5.35529	Distal Intergenic	144315	-79191	ENSG00000122965	RBM19	RNA binding motif protein 19
chr11	1790022	1791145	1124	6	0.370037	0.177435	1.05106	0.777511	5.64795	Distal Intergenic	11241	-26030	ENSG00000117984	CTSD	cathepsin D
chr8	27488488	27489099	612	5	0.398128	0.307257	1.05103	0.777523	9.78029	Promoter (1-2kb)	54786	-1680	ENSG00000120915	EPHX2	epoxide hydrolase 2
chr13	40268321	40269452	1132	5	0.311159	-0.188566	-1.05102	0.777528	-6.00225	Intron (uc058woq.1/uc058woq.1, intron 1 of 3)	25994	-47819	ENSG00000215483	LINC00548	long intergenic non-protein coding RNA 548
chr11	128901829	128902665	837	23	1.42084	-0.126561	-1.05101	0.777532	-4.02855	3' UTR	6133	3032	ENSG00000174370	C11orf45	chromosome 11 open reading frame 45
chr20	63656799	63657794	996	5	0.321426	0.214038	1.051	0.777537	6.81303	Promoter (<=1kb)	13927	0	ENSG00000197457	STMN3	stathmin 3
chr17	79355445	79356471	1027	5	0.549192	-0.299012	-1.05098	0.777539	-9.51785	Intron (uc060kyy.1/146713, intron 1 of 13)	393254	126127	ENSG00000167281	RBFOX3	RNA binding fox-1 homolog 3
chr17	74095652	74096792	1141	6	0.73922	-0.190209	-1.05097	0.777548	-6.05454	Intron (uc060jnc.1/uc060jnc.1, intron 2 of 3)	6299	-106790	ENSG00000172809	RPL38	ribosomal protein L38
chr8	130961361	130962559	1199	5	0.315592	0.212989	1.05093	0.777569	6.77966	Intron (uc003ytd.5/114, intron 2 of 17)	262126	79867	ENSG00000155897	ADCY8	adenylate cyclase 8
chr12	105124244	105125215	972	5	0.394717	-0.104049	-1.05092	0.777571	-3.31199	Intron (uc058spm.1/23325, intron 10 of 24)	40192	16530	ENSG00000136051	WASHC4	WASH complex subunit 4
chr7	34131749	34132842	1094	7	0.376363	0.159403	1.05092	0.777572	5.07395	Intron (uc011kap.2/168667, intron 14 of 15)	250962	226838	ENSG00000164619	BMPER	BMP binding endothelial regulator
chr17	62613863	62614878	1016	5	0.457285	0.289446	1.05091	0.777572	9.21334	Exon (uc060ilo.1/uc060ilo.1, exon 1 of 1)	6478	7767	ENSG00000146872	TLK2	tousled like kinase 2
chr4	152217711	152218592	882	5	0.675926	-0.250886	-1.0508	0.777607	-7.98593	Intron (uc063agi.1/uc063agi.1, intron 2 of 2)	1562	105844	ENSG00000109670	FBXW7	F-box and WD repeat domain containing 7
chr6	84683431	84685310	1880	7	0.608124	0.209679	1.0508	0.777607	6.67429	Promoter (2-3kb)	21792	-2402	ENSG00000228290	TBX18-AS1	TBX18 antisense RNA 1
chr3	125057094	125057309	216	5	0.319586	-0.178783	-1.05072	0.777631	-5.69083	Promoter (1-2kb)	90249	-1136	ENSG00000173706	HEG1	heart development protein with EGF like domains 1
chr1	236539929	236541395	1467	7	0.448831	0.0740025	1.0507	0.777638	2.35557	Promoter (<=1kb)	8034	0	ENSG00000116977	LGALS8	galectin 8
chr2	122556826	122557022	197	5	0.309514	0.192953	1.05069	0.777639	6.14188	Distal Intergenic	9491	800655	ENSG00000211460	TSN	translin
chr8	5728842	5728983	142	5	0.28909	-0.12855	-1.05066	0.777655	-4.09189	Distal Intergenic	2998	677565	ENSG00000246089	LOC100287015	uncharacterized LOC100287015
chr15	82092160	82093918	1759	7	0.398214	-0.246235	-1.05059	0.777675	-7.83789	Exon (uc002bgr.4/101929690, exon 2 of 6)	9101	3566	ENSG00000259518	LINC01583	long intergenic non-protein coding RNA 1583
chr2	177997946	177999185	1240	11	0.746771	0.121017	1.05055	0.777694	3.85209	Intron (uc002ulq.4/50940, intron 2 of 19)	449504	73570	ENSG00000128655	PDE11A	phosphodiesterase 11A
chr2	79506974	79507772	799	5	0.372523	0.180179	1.05045	0.777728	5.73529	Intron (uc010yse.3/1496, intron 5 of 21)	1463549	321743	ENSG00000066032	CTNNA2	catenin alpha 2
chr12	127570934	127571031	98	5	0.262597	-0.243135	-1.05044	0.777733	-7.73924	Distal Intergenic	2000	65064	ENSG00000256022	LINC02411	long intergenic non-protein coding RNA 2411
chr9	89443414	89444371	958	12	0.828557	-0.17811	-1.05031	0.77778	-5.66943	Intron (uc064ueg.1/10507, intron 1 of 18)	137252	53667	ENSG00000187764	SEMA4D	semaphorin 4D
chr9	29615858	29616530	673	5	0.355279	-0.22019	-1.0503	0.777784	-7.00885	Distal Intergenic	110	-726893	ENSG00000215939	MIR873	microRNA 873
chr18	48245735	48246298	564	5	0.342922	-0.336045	-1.05029	0.777788	-10.6967	Intron (uc010dnw.4/201501, intron 2 of 4)	382750	163124	ENSG00000184828	ZBTB7C	zinc finger and BTB domain containing 7C
chr5	11422545	11423417	873	7	0.442495	-0.275117	-1.05018	0.777836	-8.75724	Intron (uc003jfa.3/1501, intron 3 of 21)	932204	480626	ENSG00000169862	CTNND2	catenin delta 2
chr7	41059797	41060396	600	5	0.300055	0.137443	1.05011	0.777855	4.37495	Distal Intergenic	31904	-41208	ENSG00000224017	LINC01449	long intergenic non-protein coding RNA 1449
chr2	100425831	100426458	628	16	1.15345	0.156603	1.0501	0.777857	4.98484	Distal Intergenic	25797	-8175	ENSG00000115526	CHST10	carbohydrate sulfotransferase 10
chr7	1275453	1275788	336	7	0.426944	-0.196624	-1.05009	0.77786	-6.25875	Distal Intergenic	4412	42546	ENSG00000164853	UNCX	UNC homeobox
chr1	61384366	61386261	1896	6	0.30701	-0.0908363	-1.05002	0.777887	-2.89141	Exon (uc057hbx.1/4774, exon 4 of 5)	590267	519107	ENSG00000162599	NFIA	nuclear factor I A
chr5	172661646	172662025	380	9	0.608451	0.234088	1.04996	0.7779	7.45124	Intron (uc021yhs.2/54492, intron 1 of 3)	45660	20380	ENSG00000214357	NEURL1B	neuralized E3 ubiquitin protein ligase 1B
chr5	174366161	174367002	842	7	0.391595	-0.184392	-1.04995	0.777904	-5.86939	Intron (uc063jus.2/101928176, intron 1 of 4)	190154	29866	ENSG00000249306	LINC01411	long intergenic non-protein coding RNA 1411
chr2	225707786	225708177	392	5	0.336496	0.134575	1.04995	0.777906	4.28366	Distal Intergenic	253371	307138	ENSG00000144460	NYAP2	neuronal tyrosine-phosphorylated phosphoinositide-3-kinase adaptor 2
chr18	56560396	56561138	743	9	0.620761	0.126281	1.04993	0.77791	4.01964	Distal Intergenic	11594	53353	ENSG00000091164	TXNL1	thioredoxin like 1
chr12	4284987	4285359	373	6	0.426136	0.267084	1.04993	0.77791	8.50154	Exon (uc058jyk.1/894, exon 2 of 2)	31579	11215	ENSG00000118971	CCND2	cyclin D2
chr10	93629558	93630216	659	6	0.307678	0.137101	1.04993	0.777912	4.36407	Intron (uc001kiu.5/5146, intron 8 of 21)	53423	16970	ENSG00000095464	PDE6C	phosphodiesterase 6C
chr22	19030353	19030454	102	5	0.405512	-0.262046	-1.04992	0.777912	-8.34118	Intron (uc002zon.3/26220, intron 5 of 5)	60718	59828	ENSG00000283406	DGCR5	DiGeorge syndrome critical region gene 5 (non-protein coding)
chr19	28462218	28463134	917	10	0.882922	0.175959	1.04992	0.777912	5.60096	Intron (uc002nsa.3/100420587, intron 6 of 9)	292293	264546	ENSG00000283403	LOC100420587	SHC binding and spindle associated 1 pseudogene
chr5	50273599	50274469	871	5	0.425303	0.149719	1.04991	0.777913	4.7657	Distal Intergenic	13972	137529	ENSG00000170571	EMB	embigin
chr8	27597586	27598785	1200	14	1.49677	0.168348	1.04988	0.777916	5.35868	3' UTR	18115	16246	ENSG00000120885	CLU	clusterin
chr17	5769322	5770708	1387	14	1.11879	-0.195852	-1.04985	0.777925	-6.23415	Promoter (1-2kb)	158463	-1526	ENSG00000179314	LOC339166	uncharacterized LOC339166
chr6	2559652	2560878	1227	7	0.776061	0.191009	1.04982	0.77794	6.08	Distal Intergenic	12691	73725	ENSG00000164385	LINC01600	long intergenic non-protein coding RNA 1600
chr3	10625501	10626234	734	5	0.42413	0.217714	1.04977	0.777954	6.93005	Promoter (<=1kb)	787	573	ENSG00000224771	ATP2B2-IT2	ATP2B2 intronic transcript 2
chr16	85732207	85732849	643	5	0.283932	0.191415	1.04968	0.777986	6.09293	Intron (uc059xzo.1/404550, intron 1 of 1)	60927	18161	ENSG00000154102	C16orf74	chromosome 16 open reading frame 74
chr9	136687881	136688032	152	13	0.821569	-0.107237	-1.04968	0.777987	-3.41345	Promoter (<=1kb)	14281	-458	ENSG00000169692	AGPAT2	1-acylglycerol-3-phosphate O-acyltransferase 2
chr7	151806403	151806522	120	7	0.423324	-0.246931	-1.04966	0.777989	-7.86005	Exon (uc003wkn.4/uc003wkn.4, exon 1 of 3)	321015	70603	ENSG00000106617	PRKAG2	protein kinase AMP-activated non-catalytic subunit gamma 2
chr22	27194684	27195649	966	11	0.80907	0.212498	1.04963	0.778001	6.76404	Distal Intergenic	6806	-115002	ENSG00000226741	LINC02554	long intergenic non-protein coding RNA 2554
chr19	34566857	34567735	879	5	0.267759	-0.170478	-1.04959	0.778015	-5.42649	Distal Intergenic	728	9725		SCGB1B2P	secretoglobin family 1B member 2, pseudogene
chr10	43749365	43749516	152	6	0.308627	-0.130917	-1.04955	0.778028	-4.16722	Distal Intergenic	1065	29110	ENSG00000234973	LOC102724264	uncharacterized LOC102724264
chr3	140428588	140429012	425	5	0.300333	0.204232	1.04955	0.778029	6.50089	Intron (uc003etn.4/64084, intron 5 of 16)	642213	493403	ENSG00000158258	CLSTN2	calsyntenin 2
chr2	240382038	240382122	85	5	0.309806	0.109668	1.04954	0.778029	3.49085	Distal Intergenic	32408	-53549	ENSG00000063660	GPC1	glypican 1
chr5	131455351	131458258	2908	9	0.82699	-0.169059	-1.04954	0.778033	-5.38132	Exon (uc003kvn.2/51735, exon 20 of 28)	211316	176978	ENSG00000158987	RAPGEF6	Rap guanine nucleotide exchange factor 6
chr2	446048	446595	548	6	0.552387	-0.158496	-1.04951	0.778038	-5.0451	Distal Intergenic	5741	-157197	ENSG00000189292	ALKAL2	ALK and LTK ligand 2
chr11	120817635	120818242	608	6	0.369269	-0.105073	-1.0495	0.778039	-3.34457	Intron (uc001pxn.4/2900, intron 5 of 20)	477146	305876	ENSG00000149403	GRIK4	glutamate ionotropic receptor kainate type subunit 4
chr1	2245985	2246219	235	7	0.459201	0.237892	1.04949	0.778041	7.57233	Intron (uc001aja.5/6497, intron 1 of 6)	81425	17290	ENSG00000157933	SKI	SKI proto-oncogene
chr2	33299676	33300126	451	5	0.275083	0.145869	1.04947	0.778046	4.64316	Intron (uc021vft.2/4052, intron 20 of 33)	452388	352704	ENSG00000049323	LTBP1	latent transforming growth factor beta binding protein 1
chr8	53421106	53422006	901	5	0.345742	-0.235744	-1.04946	0.778048	-7.50396	Distal Intergenic	25974	-169409	ENSG00000082556	OPRK1	opioid receptor kappa 1
chr15	24971205	24972076	872	5	0.421694	-0.230709	-1.0494	0.778066	-7.34371	Intron (uc001ywp.1/6638, intron 6 of 12)	154936	147558	ENSG00000128739	SNRPN	small nuclear ribonucleoprotein polypeptide N
chr7	5525411	5526216	806	5	0.290632	-0.223811	-1.0494	0.778066	-7.12414	Promoter (1-2kb)	948	1882	ENSG00000075624	ACTB	actin beta
chr3	127304162	127304628	467	8	1.00853	0.203141	1.04933	0.778086	6.46617	Distal Intergenic	68364	86042	ENSG00000244215	LINC02016	long intergenic non-protein coding RNA 2016
chr11	34181392	34181757	366	6	0.354695	0.163222	1.04933	0.778088	5.19551	Intron (uc001mvl.3/25841, intron 3 of 16)	207021	176251	ENSG00000166016	ABTB2	ankyrin repeat and BTB domain containing 2
chr5	176780330	176781227	898	9	0.672437	-0.193702	-1.04931	0.778096	-6.16574	Distal Intergenic	70419	-29250	ENSG00000113763	UNC5A	unc-5 netrin receptor A
chr4	8153416	8153637	222	5	0.304583	0.21232	1.0493	0.778097	6.75835	Intron (uc003gkp.4/84448, intron 1 of 16)	193500	5174	ENSG00000163995	ABLIM2	actin binding LIM protein family member 2
chr14	32258518	32259073	556	5	0.305472	-0.217911	-1.04923	0.778116	-6.93632	Distal Intergenic	107	-55249	ENSG00000201654	RNU6-7	RNA, U6 small nuclear 7
chr12	22333466	22333587	122	5	0.405079	0.192764	1.04921	0.778123	6.13588	Promoter (1-2kb)	141324	1127	ENSG00000111728	ST8SIA1	ST8 alpha-N-acetyl-neuraminide alpha-2,8-sialyltransferase 1
chr12	34403622	34403910	289	10	0.523536	0.140469	1.04917	0.778133	4.47128	Distal Intergenic	4557	381149	ENSG00000139133	ALG10	ALG10, alpha-1,2-glucosyltransferase
chr22	46560215	46560856	642	5	0.522017	0.203224	1.04915	0.778142	6.46884	Distal Intergenic	61925	-15156	ENSG00000075240	GRAMD4	GRAM domain containing 4
chr19	39237285	39237867	583	7	0.535972	0.129961	1.04915	0.778142	4.13678	Distal Intergenic	1401	7139	ENSG00000197110	IFNL3	interferon lambda 3
chr4	15146100	15147944	1845	11	0.921205	-0.179468	-1.04912	0.77816	-5.71263	Intron (uc062vgn.1/101929095, intron 2 of 5)	422973	279970	ENSG00000249252	LOC101929095	uncharacterized LOC101929095
chr20	44180796	44181522	727	5	0.287413	-0.26168	-1.04902	0.7782	-8.32955	Intron (uc002xli.2/57158, intron 1 of 5)	75884	6056	ENSG00000149596	JPH2	junctophilin 2
chr16	70756468	70757361	894	6	0.448194	-0.317036	-1.049	0.778204	-10.0916	Promoter (1-2kb)	18154	1370	ENSG00000214353	VAC14-AS1	VAC14 antisense RNA 1
chr7	38537782	38541379	3598	8	0.631184	0.133766	1.04899	0.778208	4.25791	Intron (uc003tgv.4/273, intron 1 of 19)	247717	90041	ENSG00000078053	AMPH	amphiphysin
chr3	3735280	3735447	168	5	0.280502	-0.287822	-1.04899	0.778209	-9.16167	Intron (uc062gdd.1/uc062gdd.1, intron 5 of 5)	48267	-63990	ENSG00000175928	LRRN1	leucine rich repeat neuronal 1
chr3	90591268	90593898	2631	11	0.840895	0.12804	1.04895	0.778223	4.07564	Distal Intergenic	371984	1483592	ENSG00000044524	EPHA3	EPH receptor A3
chr18	49065861	49067957	2097	5	0.428569	0.176119	1.04894	0.77823	5.60606	Exon (uc060pag.1/uc060pag.1, exon 1 of 1)	419329	392845	ENSG00000141627	DYM	dymeclin
chr18	13446202	13446846	645	11	0.859947	0.248244	1.04892	0.778244	7.90184	Intron (uc060nqf.1/753, intron 4 of 4)	403118	228176	ENSG00000168675	LDLRAD4	low density lipoprotein receptor class A domain containing 4
chr10	22641588	22642207	620	5	0.278938	-0.24496	-1.0488	0.778288	-7.79731	Exon (uc057sgf.1/uc057sgf.1, exon 5 of 5)	179707	72348	ENSG00000150867	PIP4K2A	phosphatidylinositol-5-phosphate 4-kinase type 2 alpha
chrY	19502575	19502740	166	6	0.574629	0.16606	1.04873	0.778317	5.28585	Distal Intergenic	1768	206209	ENSG00000012817	KDM5D	lysine demethylase 5D
chr5	82969374	82970896	1523	7	0.402949	0.142265	1.04872	0.778321	4.52844	Distal Intergenic	5441	91079	ENSG00000174695	TMEM167A	transmembrane protein 167A
chr6	168742569	168743212	644	7	0.455887	-0.152913	-1.04867	0.778342	-4.86738	Distal Intergenic	20243	89366	ENSG00000112562	SMOC2	SPARC related modular calcium binding 2
chr4	164807769	164808180	412	5	0.456745	0.341796	1.04863	0.778353	10.8797	Distal Intergenic	49665	53638	ENSG00000248771	SMIM31	small integral membrane protein 31
chr3	141383075	141384122	1048	9	0.75843	-0.174059	-1.04862	0.778355	-5.54048	Intron (uc062olg.1/253461, intron 4 of 7)	118628	58862	ENSG00000177311	ZBTB38	zinc finger and BTB domain containing 38
chr20	6766122	6766585	464	5	0.295685	0.194628	1.04862	0.778359	6.1952	Promoter (1-2kb)	12617	-1079	ENSG00000125845	BMP2	bone morphogenetic protein 2
chr17	79160701	79162027	1327	15	1.23062	0.160159	1.04848	0.7784	5.09801	Intron (uc060kyy.1/146713, intron 3 of 13)	393254	320571	ENSG00000167281	RBFOX3	RNA binding fox-1 homolog 3
chr5	173263561	173263824	264	6	0.337211	0.161997	1.04843	0.778415	5.15654	Distal Intergenic	3249	-28204	ENSG00000183072	NKX2-5	NK2 homeobox 5
chr19	41091541	41091870	330	6	0.377096	-0.169885	-1.04837	0.778432	-5.40761	Exon (uc002opt.5/1553, exon 5 of 9)	7724	3069	ENSG00000197838	CYP2A13	cytochrome P450 family 2 subfamily A member 13
chr16	11588428	11589721	1294	6	0.457717	0.149516	1.0483	0.778458	4.75925	Intron (uc059qvo.1/9516, intron 1 of 3)	79598	39489	ENSG00000189067	LITAF	lipopolysaccharide induced TNF factor
chr10	42780792	42781024	233	6	0.381102	0.134122	1.04824	0.778484	4.26923	Promoter (1-2kb)	52137	-1777	ENSG00000165733	BMS1	BMS1, ribosome biogenesis factor
chr2	96775528	96776229	702	5	0.311485	-0.248473	-1.04824	0.778485	-7.90914	Intron (uc002swx.3/26504, intron 1 of 6)	50990	14626	ENSG00000158158	CNNM4	cyclin and CBS domain divalent metal cation transport mediator 4
chr13	42776715	42777776	1062	8	0.598803	-0.22664	-1.04824	0.778485	-7.21418	Distal Intergenic	9998	-3774	ENSG00000179813	FAM216B	family with sequence similarity 216 member B
chr3	195145123	195145506	384	12	0.691274	0.108519	1.04821	0.778492	3.45427	Intron (uc003fum.5/152002, intron 3 of 3)	202889	125661	ENSG00000173950	XXYLT1	xyloside xylosyltransferase 1
chr9	61667141	61667182	42	5	0.251646	0.0876729	1.0482	0.778494	2.79072	Distal Intergenic	1170	-186980	ENSG00000154537	FAM27C	family with sequence similarity 27 member C
chr13	100954959	100955900	942	5	0.375419	-0.217055	-1.04815	0.778512	-6.90907	Intron (uc031qnb.1/100885778, intron 2 of 7)	350962	246634	ENSG00000233009	NALCN-AS1	NALCN antisense RNA 1
chr1	32773937	32774446	510	6	0.373327	0.104446	1.04815	0.778514	3.32463	3' UTR	33086	32052	ENSG00000162522	KIAA1522	KIAA1522
chr4	16434153	16434885	733	8	0.507256	0.128866	1.04809	0.778525	4.10193	Exon (uc062vki.1/uc062vki.1, exon 4 of 4)	5684	72342	ENSG00000169744	LDB2	LIM domain binding 2
chr1	53081854	53082024	171	5	0.293438	-0.209625	-1.04808	0.778529	-6.67256	Exon (uc010ons.3/127435, exon 6 of 7)	23450	19802	ENSG00000174348	PODN	podocan
chr7	42050644	42051288	645	5	0.289889	0.193721	1.048	0.778553	6.16635	Intron (uc011kbh.3/2737, intron 4 of 14)	276064	185725	ENSG00000106571	GLI3	GLI family zinc finger 3
chr17	21815644	21816365	722	11	0.658932	0.130548	1.04799	0.778554	4.15548	Distal Intergenic	12090	123121	ENSG00000260458	KCNJ18	potassium voltage-gated channel subfamily J member 18
chr11	119721204	119722148	945	9	0.773842	-0.221327	-1.04789	0.778584	-7.04505	Intron (uc001pwu.2/5818, intron 1 of 7)	90456	6405	ENSG00000110400	NECTIN1	nectin cell adhesion molecule 1
chr3	541529	543116	1588	6	0.621233	-0.268425	-1.04787	0.778589	-8.54424	Intron (uc003boy.1/101927215, intron 1 of 4)	309785	5298	ENSG00000224957	LINC01266	long intergenic non-protein coding RNA 1266
chr9	127734360	127734439	80	7	0.46204	0.350439	1.04787	0.778591	11.1548	Promoter (<=1kb)	3769	853	ENSG00000160404	TOR2A	torsin family 2 member A
chr1	47467271	47468469	1199	7	0.63099	0.211168	1.04786	0.778594	6.72168	Distal Intergenic	4675	31254	ENSG00000186564	FOXD2	forkhead box D2
chr19	42031372	42033045	1674	5	0.546762	-0.242109	-1.04783	0.778606	-7.70656	Intron (uc060zeq.1/2901, intron 1 of 8)	44581	9856	ENSG00000105737	GRIK5	glutamate ionotropic receptor kainate type subunit 5
chr1	160293379	160295282	1904	8	0.459324	0.165101	1.04783	0.778606	5.25531	Exon (uc001fvv.5/1314, exon 24 of 33)	53976	47966	ENSG00000122218	COPA	coatomer protein complex subunit alpha
chr3	85308554	85309828	1275	6	0.537353	0.166905	1.04778	0.778619	5.31274	Intron (uc003dqk.4/253559, intron 1 of 9)	1115449	349573	ENSG00000175161	CADM2	cell adhesion molecule 2
chr21	18161706	18162630	925	5	0.339659	0.189322	1.04777	0.778619	6.02632	Intron (uc002ykr.5/140578, intron 2 of 6)	366111	260443	ENSG00000154645	CHODL	chondrolectin
chr15	75051224	75051927	704	6	0.338292	0.201455	1.04776	0.778626	6.41252	Intron (uc059lpj.1/uc059lpj.1, intron 1 of 2)	1338	7938	ENSG00000138621	PPCDC	phosphopantothenoylcysteine decarboxylase
chr2	217964472	217965102	631	14	1.06516	0.165728	1.04774	0.778628	5.27529	Intron (uc061shd.1/7145, intron 3 of 18)	154820	37893	ENSG00000079308	TNS1	tensin 1
chr7	100182275	100182821	547	5	0.274055	-0.18941	-1.04774	0.778629	-6.02911	Exon (uc032zyz.2/10734, exon 4 of 34)	36818	4712	ENSG00000066923	STAG3	stromal antigen 3
chr18	22250277	22252631	2355	14	1.18517	0.122686	1.04771	0.778643	3.90521	Distal Intergenic	29948	79344	ENSG00000141448	GATA6	GATA binding protein 6
chr4	79896636	79897561	926	5	0.499098	0.250376	1.04765	0.778655	7.96971	Distal Intergenic	58129	67329	ENSG00000163297	ANTXR2	anthrax toxin receptor 2
chr18	685933	686845	913	11	0.787791	-0.149569	-1.04759	0.77867	-4.76094	Promoter (<=1kb)	12121	0	ENSG00000132199	ENOSF1	enolase superfamily member 1
chr13	94779125	94780422	1298	6	0.424712	0.218399	1.04755	0.77868	6.95186	Distal Intergenic	3531	66409	ENSG00000227640	SOX21-AS1	SOX21 antisense divergent transcript 1
chr1	54288026	54288400	375	5	0.285839	-0.190566	-1.04754	0.778683	-6.0659	Intron (uc057guc.1/23648, intron 1 of 13)	131387	68418	ENSG00000157216	SSBP3	single stranded DNA binding protein 3
chr17	64367277	64367370	94	5	0.295813	-0.160367	-1.04753	0.778685	-5.10464	Intron (uc032fos.2/5175, intron 5 of 15)	71464	23508	ENSG00000261371	PECAM1	platelet and endothelial cell adhesion molecule 1
chr20	62979623	62979838	216	7	0.495508	0.186848	1.04751	0.77869	5.94754	Distal Intergenic	3592	14617	ENSG00000101194	SLC17A9	solute carrier family 17 member 9
chr19	27955535	27956309	775	5	0.422876	-0.214804	-1.0475	0.778694	-6.83744	Exon (uc060wmf.1/101927151, exon 3 of 6)	191497	162047	ENSG00000267575	LOC101927151	uncharacterized LOC101927151
chr3	64426810	64427899	1090	5	0.281627	-0.187381	-1.04746	0.778707	-5.96452	Intron (uc062lfo.1/166336, intron 2 of 8)	347861	17483	ENSG00000163637	PRICKLE2	prickle planar cell polarity protein 2
chr11	64764063	64764655	593	5	0.439712	0.403451	1.04744	0.778712	12.8422	3' UTR	13864	13814	ENSG00000168066	SF1	splicing factor 1
chr22	17805323	17805758	436	5	0.380068	-0.146995	-1.04744	0.778715	-4.679	Intron (uc002zng.5/57553, intron 29 of 31)	236911	218801	ENSG00000243156	MICAL3	microtubule associated monooxygenase, calponin and LIM domain containing 3
chr22	38508259	38508870	612	5	0.42603	-0.266136	-1.04743	0.778719	-8.47137	Promoter (<=1kb)	17348	-599	ENSG00000100201	DDX17	DEAD-box helicase 17
chr17	73585361	73586518	1158	8	0.55237	0.228248	1.0474	0.778729	7.26535	Intron (uc010dfm.4/54549, intron 1 of 44)	309706	57571	ENSG00000069188	SDK2	sidekick cell adhesion molecule 2
chr21	33079123	33079404	282	6	0.454667	-0.260906	-1.04739	0.778731	-8.30489	Distal Intergenic	2277	8979	ENSG00000184221	OLIG1	oligodendrocyte transcription factor 1
chr17	1880572	1881524	953	11	1.45496	-0.262	-1.04736	0.77875	-8.33973	Exon (uc002fto.3/6117, exon 12 of 17)	69571	50588	ENSG00000132383	RPA1	replication protein A1
chr2	30477381	30478583	1203	5	0.306902	0.187478	1.04735	0.778751	5.9676	Intron (uc061hvj.1/253558, intron 1 of 3)	105324	30155	ENSG00000172954	LCLAT1	lysocardiolipin acyltransferase 1
chr10	682393	683588	1196	9	0.860275	-0.215083	-1.04735	0.778752	-6.8463	Intron (uc001ifp.5/22982, intron 1 of 36)	415471	6080	ENSG00000151240	DIP2C	disco interacting protein 2 homolog C
chr1	53257082	53258054	973	6	0.314995	0.0661316	1.0473	0.778767	2.10503	Promoter (<=1kb)	11575	0	ENSG00000157193	LRP8	LDL receptor related protein 8
chr8	128460670	128461924	1255	5	0.334704	0.141241	1.04727	0.778771	4.49584	Intron (uc064qer.1/101927774, intron 1 of 5)	140415	99202		LINC00824	long intergenic non-protein coding RNA 824
chr15	24730747	24731752	1006	7	0.475372	0.172553	1.04724	0.778776	5.49252	Distal Intergenic	7526	54879	ENSG00000185823	NPAP1	nuclear pore associated protein 1
chr19	51183083	51183380	298	10	0.802282	-0.229579	-1.04723	0.778777	-7.30773	Promoter (1-2kb)	29044	-1117	ENSG00000269072	LOC101928517	uncharacterized LOC101928517
chr7	62954681	62956584	1904	7	0.844186	0.221161	1.04722	0.77878	7.03976	Distal Intergenic	2868	-392318	ENSG00000230000	LOC100287704	uncharacterized LOC100287704
chr12	61265112	61265807	696	5	0.575473	0.222044	1.04722	0.778782	7.06787	Distal Intergenic	118957	561426	ENSG00000198673	FAM19A2	family with sequence similarity 19 member A2, C-C motif chemokine like
chr19	35953070	35953681	612	8	0.448251	-0.147222	-1.0472	0.778793	-4.68623	Intron (uc060xlb.1/uc060xlb.1, intron 1 of 3)	8074	15950	ENSG00000126243	LRFN3	leucine rich repeat and fibronectin type III domain containing 3
chr6	169237697	169237767	71	5	0.264635	-0.150125	-1.04717	0.778802	-4.77863	Exon (uc003qwt.5/7058, exon 9 of 23)	26312	24443	ENSG00000226445	LOC101929523	uncharacterized LOC101929523
chr12	107818766	107819989	1224	8	0.617547	-0.188269	-1.04715	0.778808	-5.9928	Distal Intergenic	2260	44381	ENSG00000187855	ASCL4	achaete-scute family bHLH transcription factor 4
chr17	66896975	66897323	349	6	0.37612	-0.227666	-1.04714	0.778813	-7.24685	Distal Intergenic	8006	19702	ENSG00000075429	CACNG5	calcium voltage-gated channel auxiliary subunit gamma 5
chr4	111501384	111502280	897	5	0.605373	0.233004	1.04709	0.778835	7.41675	Distal Intergenic	66	-640737	ENSG00000215961	MIR297	microRNA 297
chr22	19995370	19995690	321	5	0.262171	0.2247	1.04709	0.778835	7.15242	Intron (uc002zqz.4/421, intron 2 of 19)	46913	21118	ENSG00000099889	ARVCF	ARVCF, delta catenin family member
chr17	18251303	18251500	198	8	0.532565	0.24937	1.04706	0.778843	7.93768	Promoter (<=1kb)	2345	0	ENSG00000177731	FLII	FLII, actin remodeling protein
chr20	46904035	46904167	133	5	0.291889	-0.239812	-1.04704	0.778849	-7.63345	Intron (uc002xsm.3/2139, intron 1 of 15)	294221	9411	ENSG00000064655	EYA2	EYA transcriptional coactivator and phosphatase 2
chr16	61237537	61237997	461	5	0.632187	-0.282	-1.04703	0.778853	-8.97635	Distal Intergenic	58499	476061	ENSG00000150394	CDH8	cadherin 8
chr7	134060512	134061138	627	5	0.354682	0.211485	1.04693	0.778885	6.73179	Intron (uc003vrk.4/60412, intron 17 of 17)	812687	807439	ENSG00000131558	EXOC4	exocyst complex component 4
chr12	66059404	66060065	662	8	0.66647	-0.248611	-1.04692	0.778885	-7.91353	Distal Intergenic	107	-35678	ENSG00000276878	MIR6074	microRNA 6074
chr10	7656194	7657336	1143	5	0.303694	0.21048	1.0469	0.77889	6.6998	Intron (uc031vwl.2/80760, intron 1 of 13)	107702	9635	ENSG00000123243	ITIH5	inter-alpha-trypsin inhibitor heavy chain family member 5
chr7	158170131	158170605	475	5	0.382722	0.214438	1.04689	0.778891	6.82578	Intron (uc003wnq.4/5799, intron 5 of 21)	1048718	417168	ENSG00000155093	PTPRN2	protein tyrosine phosphatase, receptor type N2
chr1	24314933	24315625	693	5	0.431335	0.266995	1.04689	0.778891	8.49872	Intron (uc057diu.1/uc057diu.1, intron 1 of 4)	35997	-3697	ENSG00000158055	GRHL3	grainyhead like transcription factor 3
chr10	133182815	133183081	267	17	0.887297	0.104792	1.04687	0.778898	3.33562	Intron (uc001llz.2/85442, intron 3 of 29)	65966	22368	ENSG00000171798	KNDC1	kinase non-catalytic C-lobe domain containing 1
chr19	1221725	1221840	116	8	0.632938	-0.254235	-1.04684	0.778905	-8.09256	Exon (uc060qwk.1/6794, exon 6 of 8)	22290	15920	ENSG00000118046	STK11	serine/threonine kinase 11
chr12	124292535	124293368	834	6	0.426084	0.162612	1.04684	0.778907	5.17611	Intron (uc021rfy.2/100533183, intron 3 of 4)	342782	319294	ENSG00000178882	ZNF664-RFLNA	ZNF664-RFLNA readthrough
chr11	71926669	71927435	767	5	0.406336	0.120909	1.04677	0.778931	3.84865	Promoter (1-2kb)	44283	1160		LOC100133315	transient receptor potential cation channel, subfamily C, member 2-like
chr3	155269638	155271470	1833	5	0.364278	0.209669	1.04674	0.778936	6.67396	Distal Intergenic	3547	22305	ENSG00000240045	DWORF	DWARF open reading frame
chr19	1776975	1777019	45	5	0.255888	0.212613	1.04673	0.778939	6.76768	3' UTR	28616	24602	ENSG00000205922	ONECUT3	one cut homeobox 3
chr4	36938459	36941414	2956	5	0.291166	-0.205456	-1.04673	0.778939	-6.53986	Distal Intergenic	18893	-60402	ENSG00000261761	LOC100508631	uncharacterized LOC100508631
chr17	9653991	9655270	1280	8	0.633828	0.1263	1.04672	0.778939	4.02026	Intron (uc060bep.1/124739, intron 1 of 14)	84404	9293	ENSG00000154914	USP43	ubiquitin specific peptidase 43
chr1	48857645	48860458	2814	6	0.460678	0.147673	1.04672	0.77894	4.70058	Intron (uc001cru.3/84871, intron 6 of 13)	1491059	1163455	ENSG00000186094	AGBL4	ATP/GTP binding protein like 4
chr21	9723048	9723878	831	10	0.654521	0.0878647	1.04671	0.778943	2.79682	Distal Intergenic	2849	85845		LINC01667	long intergenic non-protein coding RNA 1667
chr2	227365976	227366674	699	7	0.396043	-0.189733	-1.04669	0.778952	-6.03939	Exon (uc002vpb.3/79853, exon 3 of 4)	17151	12632	ENSG00000168955	TM4SF20	transmembrane 4 L six family member 20
chr10	79105537	79106952	1416	8	0.624258	0.237737	1.04668	0.778952	7.56739	Intron (uc001kaf.3/57178, intron 1 of 24)	247485	36502	ENSG00000108175	ZMIZ1	zinc finger MIZ-type containing 1
chr12	77973480	77974053	574	5	0.397345	0.215716	1.04661	0.778971	6.86644	Intron (uc058rfr.1/89795, intron 5 of 9)	219103	142575	ENSG00000067798	NAV3	neuron navigator 3
chr14	64522998	64523368	371	5	0.376592	-0.176183	-1.04656	0.778986	-5.60806	Exon (uc001xhh.5/22890, exon 4 of 4)	26215	17000	ENSG00000259116	LOC102723809	uncharacterized LOC102723809
chr8	6793746	6794581	836	5	0.328108	-0.22459	-1.04654	0.778993	-7.14891	Distal Intergenic	26982	40917	ENSG00000275591	XKR5	XK related 5
chr2	237582449	237582748	300	5	0.30704	-0.275392	-1.04649	0.779003	-8.766	Intron (uc061uap.1/64284, intron 2 of 4)	16750	8323	ENSG00000124839	RAB17	RAB17, member RAS oncogene family
chr8	76430479	76431493	1015	5	0.339648	0.14752	1.04644	0.779014	4.69572	Intron (uc033bqc.2/101926978, intron 1 of 5)	117703	23825	ENSG00000254300	LINC01111	long intergenic non-protein coding RNA 1111
chr4	8504325	8504818	494	9	1.21473	-0.200265	-1.0464	0.779035	-6.37462	Intron (uc062vbv.1/uc062vbv.1, intron 1 of 1)	20016	30809	ENSG00000155275	TRMT44	tRNA methyltransferase 44 homolog
chr8	95014126	95016482	2357	6	0.409502	0.174215	1.04634	0.779051	5.54542	Intron (uc064osn.1/137682, intron 3 of 7)	151324	118359	ENSG00000156170	NDUFAF6	NADH:ubiquinone oxidoreductase complex assembly factor 6
chr1	50197778	50199664	1887	5	0.353383	0.20888	1.04633	0.779053	6.64885	Intron (uc001cry.3/1996, intron 6 of 6)	153855	149764	ENSG00000162374	ELAVL4	ELAV like RNA binding protein 4
chr13	114166469	114167196	728	15	0.862133	-0.148097	-1.04631	0.779062	-4.71407	Distal Intergenic	154829	-33858	ENSG00000185989	RASA3	RAS p21 protein activator 3
chr19	38596892	38597340	449	6	0.52794	0.184458	1.04625	0.779079	5.87149	Promoter (<=1kb)	3823	0	ENSG00000104814	MAP4K1	mitogen-activated protein kinase kinase kinase kinase 1
chr4	13928371	13929395	1025	7	0.35902	0.159612	1.04624	0.779081	5.0806	Exon (uc003gna.1/101929071, exon 4 of 4)	276050	273192	ENSG00000250634	LINC01182	long intergenic non-protein coding RNA 1182
chr22	16106391	16106847	457	6	0.546768	0.323558	1.04621	0.77909	10.2992	Distal Intergenic	1106	315682	ENSG00000206195	DUXAP8	double homeobox A pseudogene 8
chr16	24352450	24353733	1284	5	0.366707	0.250448	1.04618	0.779105	7.97201	Intron (uc002dmf.4/10368, intron 2 of 3)	107249	96897	ENSG00000006116	CACNG3	calcium voltage-gated channel auxiliary subunit gamma 3
chr17	30656945	30656983	39	5	0.390801	-0.287655	-1.04616	0.779112	-9.15633	Intron (uc060dok.1/107133515, intron 4 of 4)	65224	49379		SMURF2P1-LRRC37BP1	SMURF2P1-LRRC37BP1 readthrough transcribed pseudogene
chr5	171741907	171743637	1731	5	0.297234	0.13425	1.04614	0.779118	4.27332	Distal Intergenic	8727	-42235	ENSG00000185662	SMIM23	small integral membrane protein 23
chr2	240450124	240450389	266	6	0.799671	0.224911	1.04606	0.779143	7.15913	Exon (uc002vyy.2/100130449, exon 2 of 2)	7297	6325	ENSG00000218416	LOC100130449	uncharacterized LOC100130449
chr4	130123797	130125860	2064	6	0.517272	0.255579	1.04602	0.779152	8.13534	Distal Intergenic	23365	-352316	ENSG00000246876	LINC02466	long intergenic non-protein coding RNA 2466
chr3	61593997	61595086	1090	8	0.638509	-0.208719	-1.04601	0.779158	-6.64373	Intron (uc003dla.5/5793, intron 1 of 2)	209827	32428	ENSG00000144724	PTPRG	protein tyrosine phosphatase, receptor type G
chr16	86405625	86405835	211	8	0.459362	0.247841	1.04599	0.779163	7.88901	Distal Intergenic	11435	-55942	ENSG00000168367	LINC00917	long intergenic non-protein coding RNA 917
chr9	104410272	104410825	554	6	0.47559	0.185595	1.04595	0.779178	5.90768	Distal Intergenic	960	-93438	ENSG00000186881	OR13F1	olfactory receptor family 13 subfamily F member 1
chr1	40132712	40133125	414	16	1.19098	0.172851	1.04594	0.77918	5.502	Distal Intergenic	79549	-28248	ENSG00000117000	RLF	rearranged L-myc fusion
chr19	27285847	27287086	1240	8	0.703948	-0.177636	-1.04594	0.779181	-5.65434	Distal Intergenic	14392	505945	ENSG00000261824	LINC00662	long intergenic non-protein coding RNA 662
chr2	218255491	218256012	522	5	0.264149	0.212014	1.04588	0.779197	6.7486	Exon (uc061siv.1/uc061siv.1, exon 1 of 1)	2845	-5003	ENSG00000179921	GPBAR1	G protein-coupled bile acid receptor 1
chr12	67919422	67920733	1312	5	0.344243	0.214354	1.04584	0.779205	6.82308	Distal Intergenic	3714	-8502	ENSG00000255772	LINC01479	long intergenic non-protein coding RNA 1479
chr7	156420011	156422374	2364	7	0.471048	0.125155	1.04584	0.779205	3.9838	Distal Intergenic	7800	23214	ENSG00000233878	LOC285889	uncharacterized LOC285889
chr10	131021562	131022098	537	10	0.584182	0.111603	1.04582	0.779208	3.55242	Distal Intergenic	81	-58894	ENSG00000264803	MIR378C	microRNA 378c
chr6	17283401	17283708	308	6	0.386241	-0.469885	-1.04581	0.779211	-14.9569	Promoter (2-3kb)	12530	2055	ENSG00000112183	RBM24	RNA binding motif protein 24
chr5	42943239	42943868	630	6	0.460307	-0.178201	-1.04577	0.779225	-5.67232	Distal Intergenic	86459	-55847	ENSG00000250722	SELENOP	selenoprotein P
chr3	37819836	37821743	1908	6	0.42471	0.127875	1.04577	0.779225	4.07039	Promoter (<=1kb)	15272	0	ENSG00000235257	ITGA9-AS1	ITGA9 antisense RNA 1
chr7	136553336	136556866	3531	8	0.763768	0.163313	1.04576	0.779227	5.19842	Distal Intergenic	151587	-311803	ENSG00000181072	CHRM2	cholinergic receptor muscarinic 2
chr10	133564289	133564671	383	5	0.418449	-0.164034	-1.04572	0.779244	-5.22136	Intron (uc057xaj.1/93426, intron 1 of 10)	14391	3620	ENSG00000171772	SYCE1	synaptonemal complex central element protein 1
chr3	195133592	195134292	701	12	1.0874	-0.284116	-1.04563	0.779269	-9.0437	Intron (uc003fum.5/152002, intron 3 of 3)	202889	136875	ENSG00000173950	XXYLT1	xyloside xylosyltransferase 1
chr2	238883919	238884112	194	6	0.322271	-0.211563	-1.04562	0.779275	-6.73425	Intron (uc010znx.2/117581, intron 1 of 1)	39221	35887	ENSG00000233608	TWIST2	twist family bHLH transcription factor 2
chr9	114475356	114475643	288	5	0.269375	0.193851	1.04561	0.779283	6.17047	Intron (uc004biy.5/25861, intron 2 of 11)	101094	27530	ENSG00000095397	WHRN	whirlin
chr15	65420783	65421173	391	9	0.726623	0.177699	1.04557	0.779297	5.65632	Promoter (1-2kb)	41609	1899	ENSG00000103742	IGDCC4	immunoglobulin superfamily DCC subclass member 4
chr19	44510006	44510405	400	5	0.270907	0.261905	1.04556	0.779299	8.33669	Intron (uc060zsi.1/125931, intron 11 of 11)	28112	19383	ENSG00000273777	CEACAM20	carcinoembryonic antigen related cell adhesion molecule 20
chr6	112979966	112980944	979	5	0.440683	-0.262431	-1.04556	0.779299	-8.35344	Distal Intergenic	3967	632636	ENSG00000251258	RFPL4B	ret finger protein like 4B
chr15	93092930	93093999	1070	8	0.495396	0.149707	1.04554	0.779309	4.76533	Distal Intergenic	53932	-3726	ENSG00000182175	RGMA	repulsive guidance molecule BMP co-receptor a
chr7	158497473	158497732	260	5	0.251598	0.172859	1.0455	0.779323	5.50226	Intron (uc003wnq.4/5799, intron 1 of 21)	1048718	90041	ENSG00000155093	PTPRN2	protein tyrosine phosphatase, receptor type N2
chr1	46468589	46469051	463	6	0.488469	-0.14119	-1.04549	0.779325	-4.49422	Distal Intergenic	4609	-17308	ENSG00000224863	LINC01398	long intergenic non-protein coding RNA 1398
chr16	12418925	12419943	1019	9	0.551837	-0.109482	-1.04548	0.77933	-3.48492	Intron (uc002dby.6/92017, intron 18 of 20)	597552	442187	ENSG00000048471	SNX29	sorting nexin 29
chr17	43371852	43372827	976	6	0.356498	0.277737	1.04547	0.77933	8.84064	Intron (uc010wib.2/100130581, intron 4 of 5)	18701	15718	ENSG00000188825	LINC00910	long intergenic non-protein coding RNA 910
chr16	83142072	83142525	454	6	0.43683	0.153891	1.04545	0.779339	4.89851	Intron (uc002fgx.4/1012, intron 4 of 13)	1173838	515269	ENSG00000140945	CDH13	cadherin 13
chr17	72342491	72342917	427	10	0.617167	-0.135078	-1.04545	0.779341	-4.29967	Intron (uc060jkb.1/100499467, intron 2 of 2)	269198	249438		LINC00673	long intergenic non-protein coding RNA 673
chr16	57282906	57283467	562	5	0.677901	-0.2777	-1.04544	0.779342	-8.83946	Promoter (1-2kb)	35623	1194	ENSG00000102934	PLLP	plasmolipin
chr10	31866466	31866908	443	5	0.401096	0.129125	1.04542	0.779348	4.11017	Intron (uc001iwb.3/94134, intron 3 of 18)	123473	61968	ENSG00000165322	ARHGAP12	Rho GTPase activating protein 12
chr12	30203923	30204769	847	5	0.268486	0.156662	1.04537	0.779368	4.9867	Intron (uc058mji.1/uc058mji.1, intron 1 of 2)	283920	-419164	ENSG00000133687	TMTC1	transmembrane and tetratricopeptide repeat containing 1
chr7	148999600	148999744	145	6	0.308054	0.316345	1.04534	0.779375	10.0696	Distal Intergenic	2085	6539	ENSG00000155660	PDIA4	protein disulfide isomerase family A member 4
chr15	88276116	88277742	1627	9	0.777837	0.156321	1.04533	0.779377	4.97584	Distal Intergenic	863	-19348	ENSG00000140538	NTRK3	neurotrophic receptor tyrosine kinase 3
chr5	168962493	168963089	597	6	0.31506	0.118388	1.04531	0.779383	3.76841	Intron (uc003mab.5/6586, intron 4 of 35)	639390	338040	ENSG00000184347	SLIT3	slit guidance ligand 3
chr3	161412010	161413312	1303	5	0.401937	0.238478	1.04531	0.779384	7.59099	Distal Intergenic	21816	-13115	ENSG00000240567	LINC02067	long intergenic non-protein coding RNA 2067
chr4	57360459	57361216	758	6	0.319305	-0.132847	-1.04531	0.779384	-4.22866	Distal Intergenic	40115	-64656	ENSG00000248505	LINC02380	long intergenic non-protein coding RNA 2380
chr3	113289249	113291328	2080	10	0.83542	-0.115923	-1.04531	0.779384	-3.68994	3' UTR	154585	150186	ENSG00000206530	CFAP44	cilia and flagella associated protein 44
chr3	39189958	39190772	815	6	0.379662	-0.122178	-1.0453	0.779385	-3.88904	Promoter (1-2kb)	9387	1824	ENSG00000168334	XIRP1	xin actin binding repeat containing 1
chr7	13414803	13415856	1054	5	0.635349	0.154534	1.0453	0.779386	4.91896	Intron (uc064bpv.1/uc064bpv.1, intron 3 of 4)	6126	490642	ENSG00000006468	ETV1	ETS variant 1
chr12	53041240	53044414	3175	16	0.929387	-0.133596	-1.04529	0.779387	-4.2525	3' UTR	36052	35082	ENSG00000063046	EIF4B	eukaryotic translation initiation factor 4B
chr14	79605116	79605986	871	7	0.528813	-0.21624	-1.04523	0.779406	-6.88314	Intron (uc284nlf.1/9369, intron 15 of 19)	1691661	1434743	ENSG00000021645	NRXN3	neurexin 3
chr21	44627501	44628003	503	11	1.22386	-0.158754	-1.04519	0.779414	-5.05329	Promoter (<=1kb)	1171	378	ENSG00000221837	KRTAP10-9	keratin associated protein 10-9
chr6	139030014	139030060	47	5	0.50369	-0.183508	-1.04519	0.779414	-5.84123	Promoter (1-2kb)	14621	1332	ENSG00000146386	ABRACL	ABRA C-terminal like
chr22	39249282	39249647	366	6	0.425134	0.173484	1.04516	0.779425	5.52217	Distal Intergenic	21393	-4531	ENSG00000100311	PDGFB	platelet derived growth factor subunit B
chr18	69093467	69094654	1188	5	0.531426	0.193488	1.04515	0.779428	6.15892	Distal Intergenic	28571	247072	ENSG00000150636	CCDC102B	coiled-coil domain containing 102B
chr18	48714529	48716080	1552	6	0.458085	0.239098	1.04513	0.779433	7.61071	Intron (uc002ldc.4/9811, intron 7 of 11)	324172	175483	ENSG00000134030	CTIF	cap binding complex dependent translation initiation factor
chr6	39150679	39151423	745	5	0.318326	-0.282521	-1.04512	0.779437	-8.99291	Distal Intergenic	11126	-35490	ENSG00000112167	SAYSD1	SAYSVFN motif domain containing 1
chr7	75046821	75047310	490	7	0.389486	0.316435	1.04508	0.779442	10.0724	Intron (uc032zsn.2/81554, intron 10 of 10)	46760	26571	ENSG00000274523	RCC1L	RCC1 like
chr14	95103101	95104405	1305	5	0.294685	0.142416	1.04504	0.779452	4.53325	Promoter (<=1kb)	8085	0	ENSG00000100697	DICER1	dicer 1, ribonuclease III
chr2	233810141	233811832	1692	16	1.35138	0.106659	1.04501	0.779458	3.39506	Exon (uc002vvc.2/339766, exon 23 of 42)	57745	34462	ENSG00000185038	MROH2A	maestro heat like repeat family member 2A
chr2	21705623	21712348	6726	20	1.13702	0.0828808	1.04495	0.779476	2.63818	Promoter (<=1kb)	23190	0	ENSG00000229621	LINC01822	long intergenic non-protein coding RNA 1822
chr17	33522878	33523965	1088	8	0.647891	0.205364	1.04493	0.77948	6.53695	Intron (uc002hhu.4/40, intron 1 of 9)	1144208	633329	ENSG00000108684	ASIC2	acid sensing ion channel subunit 2
chr2	105399758	105399891	134	8	0.411846	0.106771	1.04492	0.779481	3.39863	Intron (uc002tdd.4/2274, intron 1 of 5)	77678	38612	ENSG00000115641	FHL2	four and a half LIM domains 2
chr4	171732223	171732731	509	5	0.305875	0.147169	1.04492	0.779481	4.68453	Distal Intergenic	3326	-79523	ENSG00000174473	GALNTL6	polypeptide N-acetylgalactosaminyltransferase like 6
chr10	123588578	123589062	485	7	0.623077	-0.191577	-1.04482	0.779514	-6.0981	Distal Intergenic	28253	-77293	ENSG00000154478	GPR26	G protein-coupled receptor 26
chr7	42888988	42889092	105	5	0.337852	0.384086	1.04482	0.779516	12.2258	Distal Intergenic	2289	22818	ENSG00000136197	C7orf25	chromosome 7 open reading frame 25
chr20	56879705	56880933	1229	8	0.498988	-0.100565	-1.04475	0.779533	-3.20109	Distal Intergenic	1314	249471	ENSG00000087510	TFAP2C	transcription factor AP-2 gamma
chr1	90471908	90472439	532	5	0.368344	-0.113272	-1.04465	0.779568	-3.60556	Distal Intergenic	5699	244798	ENSG00000143032	BARHL2	BarH like homeobox 2
chr5	35285490	35286549	1060	5	0.413455	0.202004	1.04464	0.779568	6.42999	Distal Intergenic	174893	-54901	ENSG00000113494	PRLR	prolactin receptor
chr6	23821176	23823070	1895	6	0.38899	0.177811	1.0446	0.779588	5.65989	Distal Intergenic	21290	-303052	ENSG00000152954	NRSN1	neurensin 1
chr1	39488785	39490016	1232	6	0.406282	0.187484	1.04459	0.779589	5.96781	Promoter (1-2kb)	34290	-1630	ENSG00000183682	BMP8A	bone morphogenetic protein 8a
chr16	52199006	52199556	551	6	0.502093	0.181951	1.04459	0.77959	5.79169	Intron (uc059udk.1/uc059udk.1, intron 1 of 1)	21736	-59008	ENSG00000260887	CASC22	cancer susceptibility 22 (non-protein coding)
chr6	149760619	149760905	287	5	0.313485	-0.198021	-1.04459	0.77959	-6.30321	Intron (uc003qne.4/5110, intron 1 of 7)	61978	11176	ENSG00000120265	PCMT1	protein-L-isoaspartate (D-aspartate) O-methyltransferase
chr4	135597316	135599459	2144	5	0.720821	0.222317	1.04456	0.7796	7.07656	Distal Intergenic	922	268445	ENSG00000248330	LINC00613	long intergenic non-protein coding RNA 613
chr12	132466728	132467102	375	5	0.280186	0.245748	1.04453	0.779606	7.82241	Distal Intergenic	95638	-22449	ENSG00000112787	FBRSL1	fibrosin like 1
chr3	73499516	73500698	1183	5	0.27018	0.142445	1.0445	0.779615	4.53418	Intron (uc003dpl.2/23024, intron 3 of 9)	242508	124242	ENSG00000121440	PDZRN3	PDZ domain containing ring finger 3
chr15	40370034	40370546	513	7	0.366982	0.147083	1.04449	0.77962	4.6818	3' UTR	20405	11799	ENSG00000140323	DISP2	dispatched RND transporter family member 2
chr5	19287773	19287786	14	5	0.378173	-0.235516	-1.04447	0.779625	-7.49672	Distal Intergenic	5686	190850	ENSG00000145526	CDH18	cadherin 18
chr19	10687671	10688081	411	9	0.605458	-0.174982	-1.04445	0.779631	-5.56985	Exon (uc002mpo.4/3609, exon 18 of 20)	38157	33410	ENSG00000129351	ILF3	interleukin enhancer binding factor 3
chr2	99639047	99640944	1898	7	0.54914	0.185633	1.04442	0.779634	5.90889	Intron (uc010fiq.2/3899, intron 11 of 22)	559298	463772	ENSG00000144218	AFF3	AF4/FMR2 family member 3
chr8	137317998	137319140	1143	5	0.415065	0.279831	1.0444	0.779639	8.90728	Distal Intergenic	5814	829695	ENSG00000147724	FAM135B	family with sequence similarity 135 member B
chr3	86708668	86709174	507	5	0.269052	0.112919	1.04439	0.779646	3.59434	Distal Intergenic	22000	281528	ENSG00000206538	VGLL3	vestigial like family member 3
chr2	127397760	127398228	469	6	0.378395	-0.13495	-1.04431	0.779671	-4.2956	Exon (uc061nof.1/uc061nof.1, exon 2 of 2)	89736	-9295	ENSG00000169967	MAP3K2	mitogen-activated protein kinase kinase kinase 2
chr10	48493340	48493596	257	5	0.314963	-0.179454	-1.04425	0.779689	-5.71221	5' UTR	159060	111497	ENSG00000128805	ARHGAP22	Rho GTPase activating protein 22
chr4	25677688	25679588	1901	10	0.664502	0.110287	1.04425	0.779689	3.51055	3' UTR	22905	21844	ENSG00000157765	SLC34A2	solute carrier family 34 member 2
chr15	96420440	96422173	1734	5	0.445255	-0.275289	-1.04424	0.779695	-8.76271	Distal Intergenic	47	87179	ENSG00000283888	MIR1469	microRNA 1469
chr11	130824861	130826225	1365	9	0.713063	0.146945	1.04423	0.779696	4.67742	Distal Intergenic	2838	21365		LINC02551	long intergenic non-protein coding RNA 2551
chr10	22600659	22601986	1328	8	0.481153	-0.182539	-1.0442	0.779706	-5.8104	Intron (uc001irl.5/5305, intron 3 of 9)	179707	112569	ENSG00000150867	PIP4K2A	phosphatidylinositol-5-phosphate 4-kinase type 2 alpha
chr20	3235825	3236710	886	6	0.382684	0.13656	1.04418	0.77971	4.34684	Promoter (1-2kb)	10750	1456	ENSG00000088836	SLC4A11	solute carrier family 4 member 11
chr10	116453448	116457306	3859	11	0.889472	0.111549	1.04412	0.779727	3.55072	Exon (uc001lcl.5/119548, exon 5 of 12)	50091	25581	ENSG00000203837	PNLIPRP3	pancreatic lipase related protein 3
chr11	3431717	3432118	402	5	0.252254	-0.0867672	-1.0441	0.779735	-2.76189	Distal Intergenic	21295	-52495	ENSG00000005801	ZNF195	zinc finger protein 195
chr1	53618124	53619012	889	5	0.545252	0.212642	1.0441	0.779735	6.7686	Intron (uc001cvr.2/148979, intron 1 of 9)	227968	115192	ENSG00000174332	GLIS1	GLIS family zinc finger 1
chr12	130593586	130594231	646	6	0.37706	0.183336	1.0441	0.779735	5.83576	Intron (uc001uim.4/23504, intron 2 of 15)	284623	122050	ENSG00000060709	RIMBP2	RIMS binding protein 2
chr11	117429739	117430805	1067	12	1.00593	-0.195486	-1.044	0.779768	-6.2225	Exon (uc058hud.1/57453, exon 30 of 31)	369319	366286	ENSG00000177103	DSCAML1	DS cell adhesion molecule like 1
chr19	39306848	39306950	103	6	0.568115	0.196575	1.04399	0.77977	6.25718	3' UTR	8769	8386	ENSG00000128011	LRFN1	leucine rich repeat and fibronectin type III domain containing 1
chr17	16415354	16415718	365	6	0.48328	0.318772	1.04398	0.779775	10.1468	Promoter (<=1kb)	21462	0	ENSG00000187688	TRPV2	transient receptor potential cation channel subfamily V member 2
chr10	105229098	105230902	1805	5	0.4985	0.185056	1.04398	0.779776	5.89053	Intron (uc001kyi.1/22986, intron 20 of 26)	624135	587997	ENSG00000156395	SORCS3	sortilin related VPS10 domain containing receptor 3
chr4	172313013	172314732	1720	6	0.511815	0.129436	1.04388	0.779818	4.12009	Intron (uc003isv.4/442117, intron 4 of 12)	1228057	499510	ENSG00000174473	GALNTL6	polypeptide N-acetylgalactosaminyltransferase like 6
chr1	19179262	19180454	1193	8	0.5485	-0.147523	-1.04386	0.779824	-4.69579	Intron (uc001bbi.4/23352, intron 17 of 105)	135771	29822	ENSG00000127481	UBR4	ubiquitin protein ligase E3 component n-recognin 4
chr11	118767167	118767923	757	5	0.254769	-0.116512	-1.04384	0.779831	-3.7087	Exon (uc058ibk.1/1656, exon 3 of 3)	43183	23025	ENSG00000110367	DDX6	DEAD-box helicase 6
chr1	247928716	247928966	251	6	0.438752	0.16324	1.04381	0.779843	5.19608	Distal Intergenic	939	7698	ENSG00000177462	OR2T8	olfactory receptor family 2 subfamily T member 8
chr8	135031502	135034268	2767	10	0.850043	-0.12663	-1.04379	0.779851	-4.03075	Distal Intergenic	31965	181567	ENSG00000251218	LOC101927845	uncharacterized LOC101927845
chr15	38142398	38142574	177	5	0.313554	0.217813	1.04378	0.779853	6.9332	Exon (uc059hly.1/uc059hly.1, exon 3 of 3)	21948	102005	ENSG00000259225	LINC02345	long intergenic non-protein coding RNA 2345
chr6	4167578	4169268	1691	6	0.310256	-0.146318	-1.04378	0.779853	-4.65746	Distal Intergenic	1486	18841		LOC102724096	uncharacterized LOC102724096
chr2	204860394	204860566	173	5	0.32492	-0.196761	-1.04374	0.779857	-6.26309	Intron (uc061rrf.1/117583, intron 2 of 3)	502803	314601	ENSG00000116117	PARD3B	par-3 family cell polarity regulator beta
chr6	71655056	71657147	2092	5	0.277311	0.18242	1.04373	0.779862	5.80661	Distal Intergenic	8041	204222		LINC01626	long intergenic non-protein coding RNA 1626
chr13	109610129	109610908	780	10	0.583034	-0.212327	-1.04371	0.77987	-6.75857	Distal Intergenic	1726	-117374	ENSG00000234854	LINC00676	long intergenic non-protein coding RNA 676
chr2	106850132	106851357	1226	6	0.365279	0.182792	1.04368	0.779878	5.81845	Intron (uc002tdr.3/84620, intron 1 of 5)	85508	35750	ENSG00000144057	ST6GAL2	ST6 beta-galactoside alpha-2,6-sialyltransferase 2
chr5	52822445	52824533	2089	8	0.661669	0.148509	1.04367	0.779882	4.7272	Exon (uc063dmt.1/53918, exon 2 of 2)	171315	34549	ENSG00000213949	ITGA1	integrin subunit alpha 1
chr19	49050875	49051276	402	5	0.364929	0.159473	1.04364	0.779888	5.07618	Promoter (1-2kb)	1469	-1769	ENSG00000213030	CGB8	chorionic gonadotropin beta subunit 8
chr11	106783753	106785280	1528	5	0.275264	0.144423	1.04354	0.779922	4.59712	Intron (uc001pjg.3/2977, intron 5 of 7)	344513	233244	ENSG00000152402	GUCY1A2	guanylate cyclase 1 soluble subunit alpha 2
chr1	2315835	2316164	330	6	0.474259	0.166958	1.04351	0.779927	5.31444	Distal Intergenic	723	12189	ENSG00000157933	SKI	SKI proto-oncogene
chr2	218074680	218074907	228	5	0.338163	0.193609	1.0435	0.779932	6.16277	Intron (uc061shp.1/285180, intron 9 of 13)	55594	39692	ENSG00000188282	RUFY4	RUN and FYVE domain containing 4
chr15	71329266	71329484	219	6	0.359537	0.192787	1.04348	0.779939	6.1366	Intron (uc002atb.2/79875, intron 6 of 17)	686432	232314	ENSG00000187720	THSD4	thrombospondin type 1 domain containing 4
chr10	79386645	79387788	1144	14	1.71662	0.154513	1.04347	0.779943	4.91829	Intron (uc057ulf.1/uc057ulf.1, intron 1 of 1)	63303	57839	ENSG00000165424	ZCCHC24	zinc finger CCHC-type containing 24
chr11	1863395	1863847	453	8	1.17134	-0.181962	-1.04344	0.779951	-5.79202	5' UTR	39294	10425	ENSG00000130592	LSP1	lymphocyte-specific protein 1
chr2	117793461	117794052	592	5	0.590754	0.138865	1.0434	0.779969	4.42021	Intron (uc061ngb.1/uc061ngb.1, intron 1 of 3)	17730	-20598	ENSG00000088205	DDX18	DEAD-box helicase 18
chr4	86538461	86539360	900	5	0.308427	0.273925	1.04338	0.779979	8.7193	Intron (uc010ikh.2/5602, intron 1 of 6)	492169	54750	ENSG00000109339	MAPK10	mitogen-activated protein kinase 10
chr5	166611472	166612172	701	5	0.268594	0.191338	1.04337	0.779982	6.09046	Distal Intergenic	21149	314198	ENSG00000254130	LINC01947	long intergenic non-protein coding RNA 1947
chr17	1552404	1553204	801	7	0.446631	0.167721	1.04333	0.779996	5.33874	Promoter (<=1kb)	18904	0	ENSG00000174238	PITPNA	phosphatidylinositol transfer protein alpha
chr10	133519707	133519947	241	5	0.263345	0.235053	1.04333	0.779997	7.48197	Promoter (<=1kb)	18717	-459	ENSG00000130649	CYP2E1	cytochrome P450 family 2 subfamily E member 1
chr4	27138431	27139799	1369	5	0.318335	0.136347	1.04332	0.780001	4.34006	Exon (uc062vuf.1/uc062vuf.1, exon 2 of 3)	64747	-77680	ENSG00000249699	LINC02261	long intergenic non-protein coding RNA 2261
chr2	76478768	76480123	1356	7	0.489568	0.158816	1.04332	0.780002	5.05525	Distal Intergenic	23827	-505842	ENSG00000234653	LOC101927907	uncharacterized LOC101927907
chr10	21072549	21073237	689	6	0.408804	0.186816	1.0433	0.780008	5.94654	Intron (uc001iqk.4/10529, intron 2 of 6)	390282	100950	ENSG00000078114	NEBL	nebulette
chr14	77130148	77131452	1305	8	0.910642	0.182428	1.04329	0.78001	5.80685	3' UTR	10522	10339	ENSG00000177108	ZDHHC22	zinc finger DHHC-type containing 22
chr4	181450752	181451180	429	5	0.350928	0.124892	1.04328	0.780014	3.97545	Distal Intergenic	95061	-291603	ENSG00000248197	LINC00290	long intergenic non-protein coding RNA 290
chr2	227544389	227545467	1079	5	0.349104	-0.242002	-1.0432	0.780033	-7.70315	Intron (uc002vpd.3/3267, intron 11 of 13)	82408	72237	ENSG00000173744	AGFG1	ArfGAP with FG repeats 1
chr1	222095807	222096512	706	9	0.5064	0.117984	1.04313	0.780064	3.75554	Intron (uc057ppi.1/uc057ppi.1, intron 3 of 3)	13001	-255141	ENSG00000227925	LINC01655	long intergenic non-protein coding RNA 1655
chr13	28975309	28976429	1121	5	0.348262	0.1769	1.04311	0.78007	5.6309	Intron (uc001usl.5/23281, intron 2 of 15)	685600	154961	ENSG00000132938	MTUS2	microtubule associated scaffold protein 2
chr3	2288528	2290486	1959	6	0.345402	0.172104	1.04309	0.780076	5.47823	Intron (uc062gbl.1/152330, intron 1 of 4)	646875	189715	ENSG00000144619	CNTN4	contactin 4
chr2	113656211	113656283	73	5	0.272439	-0.391	-1.04307	0.78008	-12.4459	Distal Intergenic	2982	15803	ENSG00000144134	RABL2A	RAB, member of RAS oncogene family like 2A
chr3	178244826	178245382	557	8	0.43479	0.197917	1.04303	0.780091	6.29989	Intron (uc062qda.1/uc062qda.1, intron 1 of 2)	555431	-27550	ENSG00000197584	KCNMB2	potassium calcium-activated channel subfamily M regulatory beta subunit 2
chr11	71771873	71772591	719	8	0.459957	0.150345	1.04302	0.780094	4.78562	Distal Intergenic	13725	-14919	ENSG00000158483	FAM86C1	family with sequence similarity 86 member C1
chr7	150843086	150843734	649	5	0.275942	-0.256341	-1.04298	0.780111	-8.1596	Intron (uc064jer.1/26, intron 2 of 6)	36878	18459	ENSG00000002726	AOC1	amine oxidase, copper containing 1
chr8	133375698	133375920	223	7	0.564582	-0.252683	-1.04298	0.780111	-8.04314	Distal Intergenic	45238	-73676	ENSG00000104419	NDRG1	N-myc downstream regulated 1
chr22	38246247	38246840	594	7	0.472489	-0.233451	-1.04293	0.780123	-7.43097	Promoter (<=1kb)	21161	0	ENSG00000198792	TMEM184B	transmembrane protein 184B
chr1	115065037	115065917	881	6	0.323854	0.159329	1.04292	0.780128	5.07159	Intron (uc001eft.5/10100, intron 2 of 7)	41454	23547	ENSG00000134198	TSPAN2	tetraspanin 2
chr5	140860688	140861257	570	6	0.99255	0.226758	1.04291	0.780135	7.21794	3' UTR	12358	4805	ENSG00000250120	PCDHA10	protocadherin alpha 10
chr10	52814566	52815006	441	6	0.479137	-0.203326	-1.04287	0.780149	-6.47207	Distal Intergenic	6321	-42866	ENSG00000165471	MBL2	mannose binding lectin 2
chr14	98229768	98231542	1775	10	0.606025	-0.142948	-1.04285	0.78016	-4.55016	Distal Intergenic	52515	-251644	ENSG00000246223	LINC01550	long intergenic non-protein coding RNA 1550
chr5	88668101	88668301	201	6	0.420786	-0.114961	-1.04282	0.780162	-3.65933	Intron (uc063ffe.1/645323, intron 3 of 6)	177263	16507	ENSG00000245526	LINC00461	long intergenic non-protein coding RNA 461
chr4	13594608	13594678	71	5	0.256376	0.168678	1.04282	0.780162	5.36918	Intron (uc003gmz.2/259282, intron 12 of 25)	58986	33045	ENSG00000038219	BOD1L1	biorientation of chromosomes in cell division 1 like 1
chr4	142473202	142474204	1003	7	0.730106	0.145922	1.0428	0.780168	4.64485	Promoter (<=1kb)	444671	0	ENSG00000109452	INPP4B	inositol polyphosphate-4-phosphatase type II B
chr3	197172895	197174339	1445	5	0.399842	0.195376	1.04279	0.780169	6.219	Intron (uc003fxn.4/1739, intron 5 of 25)	256017	124237	ENSG00000075711	DLG1	discs large MAGUK scaffold protein 1
chr5	88544405	88545226	822	9	1.16129	-0.195853	-1.04275	0.780181	-6.2342	Intron (uc063ffe.1/645323, intron 3 of 6)	177263	139582	ENSG00000245526	LINC00461	long intergenic non-protein coding RNA 461
chr17	64631170	64632877	1708	5	0.276248	0.202089	1.04273	0.780183	6.4327	Intron (uc060ixq.1/64750, intron 1 of 18)	119603	29020	ENSG00000108854	SMURF2	SMAD specific E3 ubiquitin protein ligase 2
chr4	8738880	8739236	357	6	0.489242	0.267576	1.04271	0.78019	8.51719	Distal Intergenic	1396	120788	ENSG00000109625	CPZ	carboxypeptidase Z
chr3	2568048	2569310	1263	8	0.453265	0.175061	1.04271	0.78019	5.57235	Intron (uc062gbl.1/152330, intron 2 of 4)	646875	469235	ENSG00000144619	CNTN4	contactin 4
chr8	6134245	6135300	1056	8	0.574741	-0.177597	-1.0427	0.780194	-5.65309	Intron (uc064kak.1/uc064kak.1, intron 1 of 4)	2998	271248	ENSG00000246089	LOC100287015	uncharacterized LOC100287015
chr9	131791711	131791818	108	5	0.259541	0.211782	1.04268	0.780206	6.74122	Distal Intergenic	163305	-51637	ENSG00000107263	RAPGEF1	Rap guanine nucleotide exchange factor 1
chr14	69764343	69765005	663	6	0.585823	0.188767	1.04267	0.780206	6.00863	Intron (uc001xll.4/6430, intron 1 of 8)	45105	37443	ENSG00000100650	SRSF5	serine and arginine rich splicing factor 5
chr17	4545082	4545501	420	12	1.22265	-0.265086	-1.04261	0.780221	-8.43793	Promoter (<=1kb)	5604	0	ENSG00000132382	MYBBP1A	MYB binding protein 1a
chr12	117640708	117641176	469	7	0.376979	0.170493	1.0426	0.780221	5.42696	Intron (uc001two.2/283455, intron 5 of 19)	515212	327047	ENSG00000171435	KSR2	kinase suppressor of ras 2
chr11	47348091	47349328	1238	10	0.696731	0.150652	1.04257	0.780236	4.79539	Exon (uc058bdz.1/4607, exon 6 of 35)	21306	3374	ENSG00000134571	MYBPC3	myosin binding protein C, cardiac
chr3	107599292	107599766	475	5	0.394183	-0.241612	-1.04257	0.780236	-7.69073	Promoter (<=1kb)	206546	0	ENSG00000114439	BBX	BBX, HMG-box containing
chr19	42316874	42317282	409	10	0.62798	0.171752	1.04254	0.780245	5.46704	Exon (uc002otk.2/284339, exon 11 of 15)	11727	3538	ENSG00000167619	TMEM145	transmembrane protein 145
chr11	78252110	78254552	2443	8	0.576159	-0.127216	-1.04254	0.780245	-4.04942	Intron (uc001ozg.4/9846, intron 2 of 9)	126584	87328	ENSG00000033327	GAB2	GRB2 associated binding protein 2
chr8	134434134	134434849	716	7	0.370034	0.102863	1.04244	0.780279	3.27422	Distal Intergenic	31961	75333	ENSG00000066827	ZFAT	zinc finger and AT-hook domain containing
chr13	93420370	93421646	1277	7	1.19646	0.211985	1.04244	0.780283	6.74771	Intron (uc001vlt.4/10082, intron 1 of 8)	1180560	193528	ENSG00000183098	GPC6	glypican 6
chr2	29348904	29349173	270	5	0.332707	-0.29026	-1.0424	0.780294	-9.23925	Intron (uc002rmy.4/238, intron 5 of 28)	728793	572393	ENSG00000171094	ALK	ALK receptor tyrosine kinase
chr9	112061443	112062234	792	5	0.317489	-0.245856	-1.04231	0.780314	-7.82582	Intron (uc064vbs.1/64420, intron 13 of 15)	134401	112951	ENSG00000106868	SUSD1	sushi domain containing 1
chr22	46581310	46581823	514	6	0.404747	0.181045	1.04225	0.780327	5.76285	Intron (uc062fga.1/23151, intron 1 of 2)	61925	5298	ENSG00000075240	GRAMD4	GRAM domain containing 4
chr12	13879113	13879732	620	5	0.306205	0.158587	1.04224	0.780334	5.04797	Intron (uc001rbt.3/2904, intron 1 of 12)	443027	100631	ENSG00000273079	GRIN2B	glutamate ionotropic receptor NMDA type subunit 2B
chr22	46038171	46038782	612	6	0.523705	0.232263	1.04223	0.780335	7.39316	Downstream (1-2kb)	4345	5828		LINC00899	long intergenic non-protein coding RNA 899
chr21	37039430	37040764	1335	10	0.72351	0.137712	1.04222	0.780341	4.3835	Distal Intergenic	7164	31773	ENSG00000185808	PIGP	phosphatidylinositol glycan anchor biosynthesis class P
chr19	1163976	1164268	293	5	0.288869	0.167602	1.04222	0.780341	5.33493	Intron (uc002lrk.5/22904, intron 1 of 31)	66648	10015	ENSG00000064932	SBNO2	strawberry notch homolog 2
chr18	51397268	51397732	465	5	0.556734	-0.298426	-1.04213	0.780365	-9.49918	Intron (uc284pir.1/uc284pir.1, intron 3 of 3)	244076	5270	ENSG00000227115	LINC01630	long intergenic non-protein coding RNA 1630
chr19	50346780	50347781	1002	8	0.448566	0.213814	1.04209	0.780374	6.80592	Intron (uc061bpl.1/7376, intron 1 of 4)	48159	17127	ENSG00000131408	NR1H2	nuclear receptor subfamily 1 group H member 2
chr21	33072843	33074614	1772	5	0.412387	0.25848	1.04206	0.780388	8.22766	Promoter (2-3kb)	2277	2699	ENSG00000184221	OLIG1	oligodendrocyte transcription factor 1
chr1	151418939	151420261	1323	6	0.338235	0.198462	1.04206	0.78039	6.31724	Intron (uc021oyq.2/23126, intron 8 of 16)	39481	21943	ENSG00000143442	POGZ	pogo transposable element derived with ZNF domain
chr19	29403599	29404240	642	11	0.616287	0.12378	1.04206	0.780394	3.94005	Intron (uc002nse.1/284395, intron 3 of 9)	238742	121512	ENSG00000264515	LOC284395	uncharacterized LOC284395
chr16	87478202	87478279	78	5	0.315089	0.241854	1.04205	0.780394	7.69845	Intron (uc002fjz.2/23174, intron 1 of 12)	85800	13766	ENSG00000140948	ZCCHC14	zinc finger CCHC-type containing 14
chr1	4539522	4542577	3056	13	1.38653	-0.124323	-1.04202	0.780408	-3.95734	Distal Intergenic	123063	-112155	ENSG00000196581	AJAP1	adherens junctions associated protein 1
chr9	138096146	138096350	205	6	0.668742	0.350164	1.042	0.780411	11.1461	Intron (uc064xnx.1/774, intron 35 of 45)	244391	218357	ENSG00000148408	CACNA1B	calcium voltage-gated channel subunit alpha1 B
chr10	7300632	7301183	552	6	0.490962	-0.240201	-1.04198	0.780422	-7.64585	Intron (uc009xio.2/57713, intron 4 of 20)	252863	110303	ENSG00000198879	SFMBT2	Scm like with four mbt domains 2
chr3	1252840	1253758	919	8	0.458676	0.119603	1.04196	0.780425	3.80708	Intron (uc003boz.5/27255, intron 4 of 22)	311642	160264	ENSG00000134115	CNTN6	contactin 6
chr9	127905907	127907143	1237	9	0.648443	-0.187369	-1.04185	0.780447	-5.96413	Promoter (<=1kb)	9163	-499	ENSG00000160408	ST6GALNAC6	ST6 N-acetylgalactosaminide alpha-2,6-sialyltransferase 6
chr8	19518765	19519629	865	7	0.492053	0.245491	1.04185	0.780447	7.81421	Intron (uc011kyn.3/55790, intron 3 of 9)	198335	82866	ENSG00000147408	CSGALNACT1	chondroitin sulfate N-acetylgalactosaminyltransferase 1
chr4	27108595	27109752	1158	8	0.693495	0.184237	1.04184	0.780449	5.86446	Distal Intergenic	1380	87313	ENSG00000109689	STIM2	stromal interaction molecule 2
chr2	127104086	127105140	1055	7	0.773303	-0.241734	-1.04184	0.780451	-7.69464	Promoter (1-2kb)	58975	1861	ENSG00000136717	BIN1	bridging integrator 1
chr9	108929798	108930472	675	5	0.273674	0.136607	1.04183	0.780452	4.34835	Exon (uc004bdm.5/8518, exon 3 of 37)	66600	3644	ENSG00000070061	ELP1	elongator complex protein 1
chr5	164622430	164625149	2720	9	0.564866	0.114246	1.04183	0.780455	3.63656	Intron (uc063jjg.1/102546299, intron 4 of 5)	468710	325734	ENSG00000241956	LOC102546299	uncharacterized LOC102546299
chr1	106812000	106812539	540	5	0.376562	0.211049	1.04182	0.780458	6.71789	Distal Intergenic	2616	-244140	ENSG00000198890	PRMT6	protein arginine methyltransferase 6
chr8	20829255	20829543	289	5	0.387804	0.194711	1.0418	0.780463	6.19784	Distal Intergenic	9769	-123584	ENSG00000253147	LOC102467222	uncharacterized LOC102467222
chr11	23931272	23932015	744	5	0.372599	-0.158553	-1.04174	0.78048	-5.04691	Distal Intergenic	86	-512082	ENSG00000275868	MIR8054	microRNA 8054
chr9	29297786	29298800	1015	5	0.63818	0.187796	1.04171	0.780491	5.97774	Distal Intergenic	110	-408821	ENSG00000215939	MIR873	microRNA 873
chr9	34797722	34797913	192	5	0.277607	0.239922	1.04169	0.7805	7.63696	Distal Intergenic	6413	-68255	ENSG00000205108	FAM205A	family with sequence similarity 205 member A
chr6	44221506	44223058	1553	6	0.540322	-0.183858	-1.0416	0.78053	-5.85238	Promoter (2-3kb)	14647	2001	ENSG00000112759	SLC29A1	solute carrier family 29 member 1 (Augustine blood group)
chr11	41421810	41424159	2350	8	0.653272	0.158664	1.04157	0.780536	5.05044	Exon (uc058amz.1/uc058amz.1, exon 2 of 3)	1345293	35426	ENSG00000148948	LRRC4C	leucine rich repeat containing 4C
chr16	49770905	49772551	1647	11	0.942735	0.105913	1.04155	0.780543	3.37132	Intron (uc031qwd.2/23090, intron 3 of 8)	339487	54459	ENSG00000102935	ZNF423	zinc finger protein 423
chr2	240732381	240733158	778	8	0.442368	0.143019	1.04153	0.780548	4.55243	Intron (uc031rsb.2/547, intron 36 of 46)	106457	87062	ENSG00000130294	KIF1A	kinesin family member 1A
chr8	81025537	81025775	239	6	0.790074	-0.219755	-1.04153	0.78055	-6.99502	Intron (uc003ybz.4/55824, intron 3 of 8)	144259	86293	ENSG00000076641	PAG1	phosphoprotein membrane anchor with glycosphingolipid microdomains 1
chr17	49568495	49568674	180	7	0.547709	0.150069	1.04149	0.780564	4.77683	Intron (uc032fmg.1/100288866, intron 1 of 2)	68408	5390	ENSG00000249906	LOC100288866	uncharacterized LOC100288866
chr10	11102906	11103630	725	8	0.435	0.166103	1.04147	0.780576	5.28721	Intron (uc031vxc.3/10659, intron 1 of 12)	329033	97585	ENSG00000048740	CELF2	CUGBP Elav-like family member 2
chr11	120318957	120319572	616	5	0.273916	0.126138	1.04147	0.780578	4.01511	3' UTR	83305	82317	ENSG00000137709	POU2F3	POU class 2 homeobox 3
chr1	94753085	94753170	86	5	0.325884	0.152792	1.04143	0.780588	4.86353	Distal Intergenic	41	-7185	ENSG00000263526	MIR378G	microRNA 378g
chr11	6709639	6710252	614	5	0.302328	0.167009	1.04133	0.780624	5.31606	Distal Intergenic	2620	-26238	ENSG00000158042	MRPL17	mitochondrial ribosomal protein L17
chr9	137194512	137195250	739	17	2.43249	-0.159861	-1.04129	0.780632	-5.08853	Promoter (<=1kb)	3519	0	ENSG00000176058	TPRN	taperin
chr4	111048055	111048706	652	5	0.468335	-0.215631	-1.04127	0.780641	-6.86374	Distal Intergenic	66	-187408	ENSG00000215961	MIR297	microRNA 297
chr12	125556259	125556670	412	5	0.458049	-0.280487	-1.04122	0.780658	-8.92817	Intron (uc001uhe.3/114795, intron 4 of 8)	335756	229643	ENSG00000139364	TMEM132B	transmembrane protein 132B
chr4	112467328	112467756	429	6	0.486954	0.202246	1.04116	0.780679	6.43767	Distal Intergenic	1606	40822	ENSG00000073331	ALPK1	alpha kinase 1
chr20	19595273	19596050	778	6	0.318106	0.139534	1.04116	0.78068	4.44151	Intron (uc002wrl.4/57419, intron 6 of 16)	510292	382627	ENSG00000185052	SLC24A3	solute carrier family 24 member 3
chr15	34785700	34786314	615	5	0.322714	0.215506	1.04114	0.780683	6.85977	Intron (uc001zit.1/101928174, intron 2 of 2)	57840	30616	ENSG00000250007	LOC101928174	uncharacterized LOC101928174
chr10	79103739	79103943	205	6	0.358282	-0.227734	-1.0411	0.780701	-7.24901	Intron (uc001kaf.3/57178, intron 1 of 24)	247485	34704	ENSG00000108175	ZMIZ1	zinc finger MIZ-type containing 1
chr1	14946766	14947491	726	6	0.437733	0.242806	1.04109	0.780702	7.72876	Intron (uc057cmd.1/23254, intron 1 of 6)	467857	348062	ENSG00000189337	KAZN	kazrin, periplakin interacting protein
chr2	130267984	130268580	597	5	0.335981	0.213516	1.04107	0.780706	6.79642	Distal Intergenic	6719	-69523	ENSG00000152086	TUBA3E	tubulin alpha 3e
chr10	124252961	124253914	954	5	0.297521	0.173471	1.04106	0.780709	5.52176	Distal Intergenic	5316	149422	ENSG00000065154	OAT	ornithine aminotransferase
chr2	179442689	179443346	658	7	0.557156	0.260715	1.04104	0.780719	8.29881	3' UTR	143924	142559	ENSG00000144331	ZNF385B	zinc finger protein 385B
chr9	83152844	83154345	1502	7	0.505173	0.132077	1.04104	0.780719	4.20413	Distal Intergenic	8518	-89667	ENSG00000165105	RASEF	RAS and EF-hand domain containing
chr17	49133342	49133498	157	6	0.40714	0.207169	1.04103	0.780721	6.59438	Promoter (<=1kb)	37530	882	ENSG00000167080	B4GALNT2	beta-1,4-N-acetyl-galactosaminyltransferase 2
chr10	12500640	12501445	806	7	0.877648	0.207595	1.04103	0.780723	6.60797	Intron (uc001ilp.5/57118, intron 1 of 10)	486064	151158	ENSG00000183049	CAMK1D	calcium/calmodulin dependent protein kinase ID
chr9	76344492	76345404	913	6	0.372201	0.187591	1.041	0.780732	5.9712	Intron (uc004akc.2/5125, intron 34 of 36)	471696	453848	ENSG00000099139	PCSK5	proprotein convertase subtilisin/kexin type 5
chr8	110927125	110927779	655	5	0.32169	0.104653	1.041	0.780732	3.33121	Distal Intergenic	44443	99613	ENSG00000253877	LINC01608	long intergenic non-protein coding RNA 1608
chr20	51573639	51575153	1515	12	0.805508	0.140565	1.04098	0.780734	4.47432	Distal Intergenic	171604	-10808	ENSG00000101096	NFATC2	nuclear factor of activated T cells 2
chr8	89610931	89612348	1418	5	0.453739	-0.203429	-1.04097	0.78074	-6.47533	Exon (uc064ohe.1/101929709, exon 5 of 7)	148319	145379	ENSG00000251136	LOC101929709	uncharacterized LOC101929709
chr8	62682482	62683360	879	6	0.3758	-0.190989	-1.04094	0.780746	-6.07935	Intron (uc064nfp.1/286183, intron 4 of 7)	717039	433891	ENSG00000185942	NKAIN3	sodium/potassium transporting ATPase interacting 3
chr2	54942815	54943488	674	5	0.275687	0.111312	1.04093	0.780748	3.54316	Intron (uc002ryb.5/400954, intron 27 of 40)	247477	218273	ENSG00000214595	EML6	echinoderm microtubule associated protein like 6
chr2	194159216	194160887	1672	5	0.488714	0.187425	1.04092	0.780749	5.96593	Distal Intergenic	42238	-183382	ENSG00000225539	LINC01821	long intergenic non-protein coding RNA 1821
chr20	23247119	23248090	972	5	0.27131	0.239472	1.04087	0.780762	7.62264	Distal Intergenic	4042	-102646	ENSG00000132661	NXT1	nuclear transport factor 2 like export factor 1
chr1	32372336	32372964	629	5	0.295163	0.140228	1.04084	0.780781	4.4636	Intron (uc001bvh.5/55108, intron 9 of 10)	29346	21484	ENSG00000160058	BSDC1	BSD domain containing 1
chr10	69321235	69322250	1016	5	0.403985	-0.306704	-1.04078	0.780799	-9.76268	Intron (uc057tth.1/3098, intron 4 of 6)	94831	51251	ENSG00000156515	HK1	hexokinase 1
chr21	44926191	44926520	330	12	0.930472	-0.163213	-1.04076	0.780803	-5.19522	Intron (uc002zgh.4/100505746, intron 1 of 3)	8628	5140	ENSG00000227039	ITGB2-AS1	ITGB2 antisense RNA 1
chr5	64689171	64689968	798	7	0.622562	0.193597	1.04076	0.780804	6.16239	Promoter (<=1kb)	27763	-340	ENSG00000145642	SHISAL2B	shisa like 2B
chr3	54378161	54378886	726	6	0.449638	0.175261	1.0407	0.780823	5.57873	Intron (uc062kth.1/55799, intron 4 of 38)	951927	255614	ENSG00000157445	CACNA2D3	calcium voltage-gated channel auxiliary subunit alpha2delta 3
chr15	98864637	98865537	901	11	0.785555	0.21466	1.04067	0.780836	6.83284	Intron (uc002bul.4/3480, intron 2 of 20)	315560	215666	ENSG00000140443	IGF1R	insulin like growth factor 1 receptor
chr11	96327073	96327911	839	6	0.370981	0.153297	1.04063	0.780848	4.87958	Intron (uc001pfw.3/84441, intron 1 of 4)	366583	15269	ENSG00000184384	MAML2	mastermind like transcriptional coactivator 2
chr11	8671274	8672544	1271	11	0.577884	0.167265	1.04061	0.780852	5.32422	Promoter (<=1kb)	59830	0	ENSG00000166436	TRIM66	tripartite motif containing 66
chr10	116751674	116753251	1578	9	0.831183	0.182352	1.04056	0.780867	5.80443	Distal Intergenic	71383	-9100	ENSG00000165868	HSPA12A	heat shock protein family A (Hsp70) member 12A
chr11	116666768	116667447	680	8	0.581656	0.14427	1.04053	0.780876	4.59224	Distal Intergenic	15710	27288	ENSG00000237937	LOC101929011	uncharacterized LOC101929011
chr12	38197941	38200519	2579	6	1.1944	-0.256091	-1.04048	0.780896	-8.15164	Distal Intergenic	13151	-116059	ENSG00000175548	ALG10B	ALG10B, alpha-1,2-glucosyltransferase
chr15	78712362	78714099	1738	5	0.652042	0.294614	1.04043	0.780911	9.37785	Intron (uc059mfh.1/1143, intron 1 of 6)	89225	6187	ENSG00000117971	CHRNB4	cholinergic receptor nicotinic beta 4 subunit
chr6	44285129	44285812	684	6	0.511742	0.225017	1.0404	0.780926	7.16252	Intron (uc003oxf.3/441151, intron 2 of 2)	18946	11876	ENSG00000146221	TCTE1	t-complex-associated-testis-expressed 1
chr1	230106123	230106637	515	7	0.483583	0.174718	1.0404	0.780927	5.56144	Intron (uc057qgq.1/2590, intron 1 of 6)	185438	48133	ENSG00000143641	GALNT2	polypeptide N-acetylgalactosaminyltransferase 2
chr9	124838635	124838778	144	13	1.0424	0.185797	1.0404	0.780927	5.91411	Distal Intergenic	4474	-14639	ENSG00000136918	WDR38	WD repeat domain 38
chr10	3188509	3190346	1838	8	0.481304	-0.12861	-1.04036	0.780937	-4.09378	Distal Intergenic	35112	-15668	ENSG00000107959	PITRM1	pitrilysin metallopeptidase 1
chr2	211767784	211768453	670	5	0.34014	0.144043	1.04028	0.780963	4.58503	Intron (uc061rzr.1/2066, intron 3 of 26)	749199	356462	ENSG00000178568	ERBB4	erb-b2 receptor tyrosine kinase 4
chr5	30084009	30085058	1050	5	0.375622	0.142025	1.04028	0.780967	4.52079	Distal Intergenic	15686	-688028		LINC02064	long intergenic non-protein coding RNA 2064
chr6	137663781	137664514	734	6	0.494395	0.140491	1.04025	0.780975	4.47198	Distal Intergenic	1095	-8946		LOC102723649	uncharacterized LOC102723649
chr3	67069453	67071686	2234	7	0.411514	0.158795	1.04025	0.780977	5.05462	Distal Intergenic	4560	70528	ENSG00000163376	KBTBD8	kelch repeat and BTB domain containing 8
chr14	95330687	95331575	889	13	1.61966	0.146631	1.04024	0.780977	4.66742	Promoter (1-2kb)	5921	1103	ENSG00000258630	LINC02292	long intergenic non-protein coding RNA 2292
chr1	92909656	92910378	723	6	0.783217	0.192739	1.04024	0.780978	6.13507	Intron (uc001dpc.4/388650, intron 1 of 4)	128786	51144	ENSG00000154511	FAM69A	family with sequence similarity 69 member A
chr13	80189967	80190981	1015	6	0.313219	-0.0971583	-1.04024	0.780978	-3.09265	Distal Intergenic	2666	147856	ENSG00000136158	SPRY2	sprouty RTK signaling antagonist 2
chr10	39244759	39246297	1539	6	0.523793	0.24012	1.04022	0.780982	7.64325	Distal Intergenic	36690	1069091		LOC100129055	cyclin Y like 1 pseudogene
chr19	27846157	27846665	509	7	0.433109	0.171057	1.0402	0.780989	5.4449	Intron (uc060wme.1/101927151, intron 1 of 3)	125401	52694	ENSG00000267575	LOC101927151	uncharacterized LOC101927151
chr13	110509710	110510465	756	9	0.679775	0.183227	1.04017	0.781002	5.8323	Intron (uc001vqx.4/1284, intron 47 of 47)	205761	202443	ENSG00000134871	COL4A2	collagen type IV alpha 2 chain
chr3	3434090	3435115	1026	11	0.684402	0.134043	1.04007	0.78104	4.26672	Intron (uc062gcz.1/uc062gcz.1, intron 2 of 4)	29700	-254380	ENSG00000113851	CRBN	cereblon
chr18	37551011	37551624	614	6	0.404984	0.198829	1.04005	0.781047	6.32891	Intron (uc002lag.3/56853, intron 1 of 11)	322595	14017	ENSG00000101489	CELF4	CUGBP Elav-like family member 4
chr22	27419444	27419694	251	5	0.367259	-0.263885	-1.03999	0.78106	-8.3997	Exon (uc062csf.1/uc062csf.1, exon 1 of 2)	6806	108793	ENSG00000226741	LINC02554	long intergenic non-protein coding RNA 2554
chr11	60923088	60923659	572	6	0.349888	0.24461	1.03996	0.78107	7.78619	3' UTR	9570	9214	ENSG00000110108	TMEM109	transmembrane protein 109
chr7	52962440	52963528	1089	8	0.591394	0.172654	1.03993	0.781082	5.49574	Distal Intergenic	1283	-72114	ENSG00000221900	POM121L12	POM121 transmembrane nucleoporin like 12
chr6	3664959	3665413	455	10	0.894114	-0.207569	-1.03991	0.78109	-6.60712	Distal Intergenic	16275	73481	ENSG00000168994	PXDC1	PX domain containing 1
chr3	45664551	45665547	997	14	1.80401	0.188942	1.03979	0.781112	6.0142	Intron (uc062ixn.1/8994, intron 4 of 7)	118113	109157	ENSG00000144791	LIMD1	LIM domains containing 1
chr17	47712868	47714277	1410	11	1.12341	0.140981	1.03973	0.781131	4.48756	Distal Intergenic	15806	17183	ENSG00000198933	TBKBP1	TBK1 binding protein 1
chr11	98484182	98486338	2157	6	0.652225	0.197228	1.03971	0.781141	6.27796	Distal Intergenic	28892	-534615	ENSG00000149972	CNTN5	contactin 5
chr1	81237751	81239891	2141	5	0.397195	0.246953	1.03961	0.781165	7.86077	Distal Intergenic	429171	-66269	ENSG00000117114	ADGRL2	adhesion G protein-coupled receptor L2
chr16	19173027	19174021	995	19	2.10102	0.192286	1.03961	0.781166	6.12066	5' UTR	59577	59025	ENSG00000205730	ITPRIPL2	ITPRIP like 2
chr2	30251284	30252353	1070	6	0.355814	-0.170575	-1.03958	0.78118	-5.42957	Intron (uc002rne.3/81606, intron 2 of 2)	28498	19753	ENSG00000213626	LBH	limb bud and heart development
chr2	83584802	83585200	399	5	0.438992	0.247204	1.03958	0.78118	7.86874	Distal Intergenic	3407	841736	ENSG00000163541	SUCLG1	succinate-CoA ligase alpha subunit
chr5	78637917	78639500	1584	19	1.61615	-0.160082	-1.03958	0.78118	-5.09557	Intron (uc003kfo.4/10184, intron 1 of 4)	163609	9325	ENSG00000145685	LHFPL2	LHFPL tetraspan subfamily member 2
chr14	68570334	68571598	1265	6	0.424424	-0.137085	-1.03957	0.781185	-4.36355	Intron (uc059csa.1/uc059csa.1, intron 10 of 10)	776189	750526	ENSG00000182185	RAD51B	RAD51 paralog B
chr12	132905353	132905546	194	6	0.368772	0.175837	1.03955	0.781192	5.59705	Intron (uc058vmr.1/55743, intron 1 of 5)	39529	3601	ENSG00000072609	CHFR	checkpoint with forkhead and ring finger domains
chr7	44272243	44273397	1155	13	0.848111	0.120779	1.03952	0.781208	3.84453	Intron (uc010kyc.3/816, intron 2 of 20)	108347	52099	ENSG00000058404	CAMK2B	calcium/calmodulin dependent protein kinase II beta
chr11	23321338	23322329	992	6	0.727792	0.182718	1.03951	0.781212	5.8161	Distal Intergenic	86	96861	ENSG00000275868	MIR8054	microRNA 8054
chr5	88829326	88830239	914	6	0.335164	0.213577	1.03949	0.781217	6.79836	Intron (uc003kjj.4/4208, intron 1 of 10)	166348	53225	ENSG00000081189	MEF2C	myocyte enhancer factor 2C
chr5	12000497	12000988	492	5	0.378303	-0.261602	-1.03946	0.781228	-8.32706	Distal Intergenic	930855	-96454	ENSG00000169862	CTNND2	catenin delta 2
chr19	15374855	15375107	253	13	0.768347	-0.208148	-1.03934	0.781262	-6.62557	Intron (uc002nav.4/10270, intron 2 of 13)	26408	4685	ENSG00000105127	AKAP8	A-kinase anchoring protein 8
chr20	36885228	36885823	596	5	0.425016	-0.348028	-1.03923	0.781298	-11.0781	Intron (uc021wcz.2/140711, intron 4 of 5)	13743	9107	ENSG00000101342	TLDC2	TBC/LysM-associated domain containing 2
chr8	5447885	5448182	298	6	0.327011	0.277989	1.0392	0.781308	8.84865	Distal Intergenic	2056874	-452913	ENSG00000183117	CSMD1	CUB and Sushi multiple domains 1
chr11	61053650	61054373	724	8	0.595072	-0.159229	-1.03919	0.781313	-5.06842	Distal Intergenic	3472	36747	ENSG00000013725	CD6	CD6 molecule
chr16	25441593	25442583	991	8	0.548304	0.151112	1.03918	0.781313	4.81004	Distal Intergenic	21931	-183662	ENSG00000155592	ZKSCAN2	zinc finger with KRAB and SCAN domains 2
chr5	32231847	32232332	486	8	0.49041	-0.168592	-1.03913	0.781325	-5.36646	Intron (uc010iuk.4/54545, intron 14 of 14)	85945	80606	ENSG00000150712	MTMR12	myotubularin related protein 12
chr17	17096669	17096995	327	7	0.530277	-0.258784	-1.03913	0.781325	-8.23734	Exon (uc060but.1/23164, exon 4 of 4)	84309	54124	ENSG00000133030	MPRIP	myosin phosphatase Rho interacting protein
chr10	90880305	90880627	323	6	0.379619	0.170562	1.03912	0.781328	5.42915	Intron (uc009xtx.4/10556, intron 5 of 10)	30475	8589	ENSG00000148688	RPP30	ribonuclease P/MRP subunit p30
chr7	124360965	124361543	579	6	0.35121	0.119793	1.03908	0.781338	3.81313	Intron (uc011koc.2/uc011koc.2, intron 4 of 8)	12481	-11105		LOC101928211	uncharacterized LOC101928211
chr10	63670396	63670672	277	5	0.269109	0.236967	1.03898	0.78137	7.5429	Intron (uc057tnw.1/uc057tnw.1, intron 1 of 2)	22777	72350	ENSG00000165476	REEP3	receptor accessory protein 3
chr1	48563162	48564015	854	5	0.274373	0.181147	1.03896	0.78138	5.76609	Intron (uc001cru.3/84871, intron 11 of 13)	1491059	1459898	ENSG00000186094	AGBL4	ATP/GTP binding protein like 4
chr10	78047768	78048482	715	6	0.372131	0.153994	1.03895	0.781388	4.90179	Intron (uc001jzs.4/6229, intron 4 of 4)	23053	14008	ENSG00000138326	RPS24	ribosomal protein S24
chr3	32018314	32019487	1174	5	0.882729	0.197842	1.03892	0.781396	6.29749	Intron (uc062hug.1/114884, intron 2 of 3)	201148	58093	ENSG00000144645	OSBPL10	oxysterol binding protein like 10
chr15	101382286	101382727	442	5	0.336698	0.249383	1.03891	0.781399	7.93811	Intron (uc032csi.2/5046, intron 10 of 21)	185912	107112	ENSG00000140479	PCSK6	proprotein convertase subtilisin/kexin type 6
chr2	128677682	128678331	650	6	0.313198	-0.0857094	-1.03886	0.781416	-2.72821	Distal Intergenic	53098	-359105	ENSG00000136720	HS6ST1	heparan sulfate 6-O-sulfotransferase 1
chr19	14494455	14494907	453	6	0.444498	-0.223278	-1.03881	0.781428	-7.10717	Promoter (1-2kb)	18390	1242	ENSG00000123159	GIPC1	GIPC PDZ domain containing family member 1
chr20	29806347	29807648	1302	5	0.43773	-0.181628	-1.03879	0.781434	-5.78141	Distal Intergenic	1969	-1450016	ENSG00000215547	DEFB115	defensin beta 115
chr9	95060555	95062758	2204	13	0.803824	0.15811	1.03875	0.781445	5.03279	Exon (uc004auy.4/84909, exon 12 of 15)	360448	333843	ENSG00000148120	C9orf3	chromosome 9 open reading frame 3
chr11	130924058	130924995	938	7	0.518835	0.199701	1.03872	0.781452	6.35667	Distal Intergenic	41074	-7549	ENSG00000120451	SNX19	sorting nexin 19
chr7	105339671	105340241	571	6	0.664734	-0.18101	-1.03869	0.781463	-5.76174	Intron (uc003vcv.5/6733, intron 2 of 15)	272519	48653	ENSG00000135250	SRPK2	SRSF protein kinase 2
chr20	52205832	52206742	911	5	0.353477	0.213697	1.03864	0.781475	6.80218	Promoter (1-2kb)	44048	-1524	ENSG00000020256	ZFP64	ZFP64 zinc finger protein
chr8	74907461	74907918	458	5	0.281164	-0.22848	-1.03862	0.781478	-7.27275	Distal Intergenic	50044	-76597	ENSG00000121005	CRISPLD1	cysteine rich secretory protein LCCL domain containing 1
chr11	46599555	46600951	1397	6	0.416952	0.234764	1.03859	0.781488	7.47278	Downstream (1-2kb)	45817	-5430	ENSG00000110497	AMBRA1	autophagy and beclin 1 regulator 1
chr17	50481922	50482189	268	9	0.738278	-0.207591	-1.03848	0.781527	-6.60784	Promoter (<=1kb)	2902	0	ENSG00000136444	RSAD1	radical S-adenosyl methionine domain containing 1
chr6	101050772	101052800	2029	6	0.434958	0.175122	1.03845	0.781538	5.57431	Distal Intergenic	234085	-169400	ENSG00000112249	ASCC3	activating signal cointegrator 1 complex subunit 3
chrX	135464776	135464975	200	5	0.552915	0.169823	1.03842	0.781548	5.40563	Distal Intergenic	6132	42833	ENSG00000178947	SMIM10L2A	small integral membrane protein 10 like 2A
chr6	167839290	167840007	718	8	0.447677	-0.234034	-1.03832	0.781581	-7.44954	Intron (uc063sxm.1/4301, intron 1 of 5)	53451	12368	ENSG00000130396	AFDN	afadin, adherens junction formation factor
chr11	55481954	55482920	967	5	0.466423	0.237009	1.03831	0.781581	7.54423	Distal Intergenic	1113	-71387	ENSG00000181939	OR4C15	olfactory receptor family 4 subfamily C member 15
chr2	238991789	238992957	1169	6	0.474155	0.192675	1.03827	0.781591	6.13303	Distal Intergenic	6968	-65520	ENSG00000227744	LINC01940	long intergenic non-protein coding RNA 1940
chr15	68340859	68342256	1398	7	0.518702	0.227958	1.03811	0.781637	7.25613	Intron (uc010bib.4/22801, intron 10 of 29)	135630	89906	ENSG00000137809	ITGA11	integrin subunit alpha 11
chr10	101831320	101831400	81	5	0.545845	0.266646	1.03809	0.781639	8.48761	Intron (uc001ktz.4/30819, intron 1 of 7)	17947	12520	ENSG00000120049	KCNIP2	potassium voltage-gated channel interacting protein 2
chr9	133025071	133026029	959	11	0.802897	0.107632	1.03809	0.78164	3.42603	Distal Intergenic	27827	-4646	ENSG00000148308	GTF3C5	general transcription factor IIIC subunit 5
chr10	69492400	69492862	463	7	0.80769	-0.314733	-1.03808	0.781643	-10.0183	Intron (uc001jpo.2/23555, intron 3 of 7)	56197	40927	ENSG00000099282	TSPAN15	tetraspanin 15
chr3	197595017	197596075	1059	12	0.848105	-0.137295	-1.03807	0.781647	-4.37025	Distal Intergenic	40912	-21694	ENSG00000161267	BDH1	3-hydroxybutyrate dehydrogenase 1
chr19	28041578	28043077	1500	6	0.651615	0.239519	1.03798	0.781671	7.62414	Distal Intergenic	5418	247529	ENSG00000267575	LOC101927151	uncharacterized LOC101927151
chr10	91660869	91662033	1165	6	0.410338	0.139944	1.03797	0.781676	4.45456	Distal Intergenic	4613	-27815	ENSG00000119938	PPP1R3C	protein phosphatase 1 regulatory subunit 3C
chr4	174991945	174992911	967	5	0.387521	0.197193	1.03793	0.781687	6.27686	Distal Intergenic	59695	73534	ENSG00000168594	ADAM29	ADAM metallopeptidase domain 29
chr15	23882605	23883304	700	6	0.372579	0.143838	1.03788	0.781707	4.5785	Distal Intergenic	28264	-91868
chr19	38708081	38708363	283	6	0.576043	-0.222392	-1.03786	0.781714	-7.07895	Exon (uc060ydy.1/81, exon 6 of 12)	74230	60432	ENSG00000130402	ACTN4	actinin alpha 4
chr17	33010875	33012148	1274	6	0.457635	0.143141	1.03784	0.781726	4.55631	Downstream (<1kb)	5027	18024	ENSG00000141316	SPACA3	sperm acrosome associated 3
chr5	162358625	162359115	491	8	0.47606	0.0983876	1.03782	0.781728	3.13177	Distal Intergenic	54604	264091	ENSG00000113327	GABRG2	gamma-aminobutyric acid type A receptor gamma2 subunit
chr13	51761508	51761909	402	8	0.782115	0.150861	1.03778	0.78174	4.80206	3' UTR	183200	177000	ENSG00000139668	WDFY2	WD repeat and FYVE domain containing 2
chr10	93173885	93175014	1130	9	0.581796	0.164705	1.03778	0.78174	5.24273	Distal Intergenic	750	97552	ENSG00000095596	CYP26A1	cytochrome P450 family 26 subfamily A member 1
chr11	67523916	67524241	326	5	0.281528	0.163478	1.03778	0.78174	5.20366	Promoter (<=1kb)	4481	-488	ENSG00000167791	CABP2	calcium binding protein 2
chr1	1174452	1174597	146	10	0.991085	0.197138	1.03775	0.781755	6.27509	Promoter (<=1kb)	1151	568	ENSG00000162571	TTLL10	tubulin tyrosine ligase like 10
chr1	161457351	161457409	59	5	0.348123	-0.155793	-1.03773	0.781761	-4.95904	Distal Intergenic	13129	-48021	ENSG00000143226	FCGR2A	Fc fragment of IgG receptor IIa
chr16	89730050	89730718	669	5	0.516874	0.176906	1.0377	0.781772	5.6311	Intron (uc059yrk.1/92822, intron 6 of 10)	17882	9650	ENSG00000158805	ZNF276	zinc finger protein 276
chr13	91832711	91833597	887	5	0.505792	-0.169862	-1.03766	0.781791	-5.40687	Intron (uc010tif.4/2262, intron 5 of 7)	1468631	434104	ENSG00000179399	GPC5	glypican 5
chr21	21457277	21457437	161	5	0.589712	-0.402661	-1.03765	0.781795	-12.8171	Intron (uc002yld.3/4685, intron 12 of 17)	545015	458962	ENSG00000154654	NCAM2	neural cell adhesion molecule 2
chr19	42035260	42035676	417	6	0.342228	0.164065	1.03765	0.781798	5.22235	Intron (uc060zeq.1/2901, intron 1 of 8)	44581	7225	ENSG00000105737	GRIK5	glutamate ionotropic receptor kainate type subunit 5
chr16	4862631	4862810	180	5	0.400503	-0.187901	-1.03761	0.781807	-5.98108	Intron (uc002cyb.5/29855, intron 7 of 17)	34730	15000	ENSG00000118900	UBN1	ubinuclein 1
chr6	134416850	134417770	921	5	0.362786	-0.190315	-1.03759	0.781813	-6.05791	Distal Intergenic	66866	-19946		LINC01010	long intergenic non-protein coding RNA 1010
chr15	41331117	41331395	279	5	0.331912	-0.24006	-1.03759	0.781816	-7.64136	Promoter (1-2kb)	23354	1226	ENSG00000104147	OIP5	Opa interacting protein 5
chr6	12251369	12251812	444	5	0.290325	0.181047	1.03759	0.781816	5.76292	Distal Intergenic	6832	-38551	ENSG00000078401	EDN1	endothelin 1
chr1	18674616	18675174	559	6	0.372555	-0.191645	-1.03758	0.781819	-6.10025	Intron (uc001bay.3/5081, intron 4 of 7)	105133	43610	ENSG00000009709	PAX7	paired box 7
chr18	13131251	13131531	281	6	0.3327	-0.243395	-1.03756	0.781824	-7.74751	Distal Intergenic	8627	14847	ENSG00000101639	CEP192	centrosomal protein 192
chr11	128552885	128555238	2354	12	1.08647	-0.158771	-1.03756	0.781824	-5.05383	Intron (uc001qej.3/2113, intron 3 of 9)	128794	32320	ENSG00000134954	ETS1	ETS proto-oncogene 1, transcription factor
chr19	57186486	57187457	972	5	0.389623	0.200292	1.03753	0.781833	6.37548	Distal Intergenic	31347	-4043	ENSG00000083844	ZNF264	zinc finger protein 264
chr13	112734191	112734612	422	8	0.423259	-0.193406	-1.03747	0.781856	-6.15632	Intron (uc001vsi.4/23250, intron 1 of 29)	196840	43862	ENSG00000068650	ATP11A	ATPase phospholipid transporting 11A
chr7	57268147	57268959	813	5	0.28847	-0.22474	-1.03743	0.781866	-7.15369	Distal Intergenic	20251	-128283	ENSG00000185177	ZNF479	zinc finger protein 479
chr19	15661132	15663187	2056	6	0.485737	0.184758	1.03741	0.781873	5.88101	3' UTR	21926	20232	ENSG00000186529	CYP4F3	cytochrome P450 family 4 subfamily F member 3
chr19	14054807	14055104	298	5	0.273012	0.371951	1.0374	0.781877	11.8396	Exon (uc010xnk.2/342979, exon 6 of 6)	5795	4055	ENSG00000187867	PALM3	paralemmin 3
chr2	181861305	181862180	876	6	0.432066	0.127994	1.03738	0.781885	4.07418	Distal Intergenic	2863	-29653	ENSG00000138434	SSFA2	sperm specific antigen 2
chr1	171983252	171984707	1456	9	0.815191	-0.224498	-1.03737	0.781888	-7.14601	Intron (uc001gid.6/26052, intron 2 of 14)	291895	141754	ENSG00000197959	DNM3	dynamin 3
chr21	34835501	34835884	384	7	0.412479	0.164935	1.03736	0.781889	5.25004	Intron (uc002yuh.3/861, intron 3 of 5)	100890	52806	ENSG00000159216	RUNX1	runt related transcription factor 1
chr4	7591666	7592337	672	9	0.912921	-0.227586	-1.03734	0.781899	-7.24428	Intron (uc003gkb.5/57537, intron 3 of 26)	550290	399128	ENSG00000184985	SORCS2	sortilin related VPS10 domain containing receptor 2
chr10	63714430	63715344	915	5	0.32137	-0.219888	-1.03731	0.78191	-6.99925	Intron (uc057tnw.1/uc057tnw.1, intron 2 of 2)	22777	116384	ENSG00000165476	REEP3	receptor accessory protein 3
chr11	69797179	69797347	169	9	1.0475	-0.23417	-1.03731	0.781916	-7.45387	Distal Intergenic	8801	21677	ENSG00000186895	FGF3	fibroblast growth factor 3
chr3	179945151	179945868	718	5	0.331663	0.167938	1.03725	0.781937	5.34564	Intron (uc003fki.3/51555, intron 2 of 14)	241973	91062	ENSG00000114757	PEX5L	peroxisomal biogenesis factor 5 like
chr8	62830826	62832472	1647	5	0.294661	0.195742	1.03722	0.781941	6.23065	Intron (uc064nfp.1/286183, intron 5 of 7)	717039	582235	ENSG00000185942	NKAIN3	sodium/potassium transporting ATPase interacting 3
chr17	34887303	34888012	710	6	0.394877	-0.244462	-1.03712	0.781975	-7.78148	Distal Intergenic	21786	61703	ENSG00000132141	CCT6B	chaperonin containing TCP1 subunit 6B
chrX	142391451	142391469	19	5	0.279811	0.156482	1.03707	0.781994	4.98097	Distal Intergenic	2946	-186161	ENSG00000046774	MAGEC2	MAGE family member C2
chr10	94089084	94091400	2317	6	0.40531	0.163119	1.03707	0.781999	5.19223	Promoter (<=1kb)	236515	0	ENSG00000138193	PLCE1	phospholipase C epsilon 1
chr11	7629462	7629966	505	8	0.422102	0.173228	1.03706	0.781999	5.51403	Exon (uc001mfj.6/8495, exon 10 of 24)	139987	115692	ENSG00000166387	PPFIBP2	PPFIA binding protein 2
chr16	27426263	27426579	317	5	0.281996	0.192668	1.03702	0.782014	6.13282	Intron (uc002doq.2/50615, intron 1 of 8)	49881	24101	ENSG00000103522	IL21R	interleukin 21 receptor
chr10	5830997	5831309	313	6	0.322787	0.254415	1.03698	0.782029	8.09828	Intron (uc057rkq.1/2665, intron 1 of 6)	56127	10823	ENSG00000057608	GDI2	GDP dissociation inhibitor 2
chr1	245785173	245786808	1636	8	0.478577	-0.0982654	-1.03696	0.782032	-3.12788	Promoter (2-3kb)	39601	2134	ENSG00000185420	SMYD3	SET and MYND domain containing 3
chr17	57622556	57622976	421	6	0.347098	-0.299311	-1.03696	0.782033	-9.52738	Intron (uc010wnm.2/uc010wnm.2, intron 9 of 13)	428152	366022	ENSG00000153944	MSI2	musashi RNA binding protein 2
chr4	99773957	99774937	981	10	0.690625	0.125459	1.03694	0.78204	3.99349	Distal Intergenic	53322	-41896	ENSG00000070190	DAPP1	dual adaptor of phosphotyrosine and 3-phosphoinositides 1
chr19	51580719	51581417	699	5	0.364132	0.131505	1.03692	0.782047	4.18593	Promoter (<=1kb)	5995	0	ENSG00000105497	ZNF175	zinc finger protein 175
chr1	95315320	95315995	676	5	0.345343	-0.18252	-1.0369	0.782055	-5.80978	Intron (uc057inh.1/uc057inh.1, intron 1 of 1)	1166	69262	ENSG00000122481	RWDD3	RWD domain containing 3
chr11	41024631	41026276	1646	5	0.617104	0.179043	1.03688	0.782058	5.69911	Intron (uc031pzt.2/57689, intron 1 of 6)	1345293	433309	ENSG00000148948	LRRC4C	leucine rich repeat containing 4C
chr1	90234880	90235755	876	5	0.339069	-0.148577	-1.03678	0.782088	-4.72935	Distal Intergenic	40395	239743	ENSG00000162664	ZNF326	zinc finger protein 326
chr9	32764934	32765338	405	6	0.352457	0.210703	1.03678	0.782089	6.70687	Distal Intergenic	3901	-18161	ENSG00000188133	TMEM215	transmembrane protein 215
chr16	57510586	57511777	1192	7	0.491042	0.138779	1.03672	0.782102	4.41748	Downstream (<1kb)	4196	4805	ENSG00000135736	CCDC102A	coiled-coil domain containing 102A
chr7	98733033	98734091	1059	5	0.281124	0.147184	1.03669	0.782115	4.685	Distal Intergenic	7587	113366	ENSG00000106236	NPTX2	neuronal pentraxin 2
chr11	93833353	93833820	468	5	0.264324	-0.158871	-1.03667	0.78212	-5.05702	Intron (uc010ruc.2/387804, intron 1 of 3)	32300	16711	ENSG00000214376	VSTM5	V-set and transmembrane domain containing 5
chr20	38966467	38967762	1296	5	0.362869	-0.149247	-1.03658	0.782148	-4.75068	Intron (uc061wzk.1/60625, intron 1 of 20)	77423	4168	ENSG00000101452	DHX35	DEAH-box helicase 35
chrY	10756360	10757574	1215	5	0.457535	0.190481	1.03658	0.782148	6.06319	Distal Intergenic	1165	845562	ENSG00000239225	TTTY23	testis-specific transcript, Y-linked 23 (non-protein coding)
chr5	169808308	169809286	979	6	0.364548	0.210996	1.03657	0.78215	6.71621	Intron (uc003maf.3/1794, intron 26 of 51)	446136	171061	ENSG00000134516	DOCK2	dedicator of cytokinesis 2
chr16	4968176	4969224	1049	8	0.898932	0.146856	1.03653	0.78216	4.67456	Intron (uc002cye.3/9717, intron 2 of 15)	60842	9859	ENSG00000103184	SEC14L5	SEC14 like lipid binding 5
chrX	110439946	110440501	556	5	0.550542	0.281439	1.03649	0.782173	8.95849	Promoter (<=1kb)	243824	0	ENSG00000101935	AMMECR1	Alport syndrome, mental retardation, midface hypoplasia and elliptocytosis chromosomal region gene 1
chr8	133818150	133818752	603	5	0.315322	0.143311	1.03649	0.782173	4.56173	Distal Intergenic	1802	-40798	ENSG00000253165	LOC101927798	uncharacterized LOC101927798
chr15	67402969	67404429	1461	6	0.385693	0.158765	1.03646	0.782182	5.05363	Exon (uc059kpr.1/100506686, exon 6 of 6)	118018	117207	ENSG00000259673	IQCH-AS1	IQCH antisense RNA 1
chr12	29389467	29389538	72	7	0.582085	-0.159374	-1.03646	0.782184	-5.07302	Promoter (<=1kb)	97995	173	ENSG00000257599	OVCH1-AS1	OVCH1 antisense RNA 1
chr11	130447380	130447635	256	5	0.405429	0.153855	1.03643	0.78219	4.89736	Promoter (1-2kb)	27668	-1339	ENSG00000166106	ADAMTS15	ADAM metallopeptidase with thrombospondin type 1 motif 15
chr12	44861166	44862183	1018	7	0.446437	0.164384	1.03639	0.782203	5.2325	Intron (uc001rof.4/4753, intron 2 of 19)	367380	13471	ENSG00000184613	NELL2	neural EGFL like 2
chr9	134570870	134571222	353	8	0.508102	0.15763	1.03634	0.782227	5.01751	Distal Intergenic	203070	-70552	ENSG00000130635	COL5A1	collagen type V alpha 1 chain
chr10	6162744	6163144	401	7	0.621854	0.172711	1.0363	0.782236	5.49755	Intron (uc001ijd.4/5209, intron 1 of 14)	90599	17810	ENSG00000170525	PFKFB3	6-phosphofructo-2-kinase/fructose-2,6-biphosphatase 3
chr4	6389403	6390203	801	10	1.44969	0.276774	1.03626	0.78225	8.81	Intron (uc011bwe.3/5522, intron 2 of 9)	240657	173397	ENSG00000074211	PPP2R2C	protein phosphatase 2 regulatory subunit Bgamma
chr21	33540499	33541608	1110	6	0.803713	0.213068	1.03618	0.78228	6.78217	Promoter (<=1kb)	38208	530	ENSG00000159131	GART	phosphoribosylglycinamide formyltransferase, phosphoribosylglycinamide synthetase, phosphoribosylaminoimidazole synthetase
chr19	13167072	13167290	219	6	0.339132	0.340479	1.03616	0.782284	10.8378	Distal Intergenic	4476	16639	ENSG00000160888	IER2	immediate early response 2
chr10	125174790	125175276	487	5	0.259786	0.211012	1.03616	0.782284	6.71673	Distal Intergenic	122174	-13620	ENSG00000175029	CTBP2	C-terminal binding protein 2
chr14	69859996	69862236	2241	10	0.711675	0.147389	1.03614	0.782291	4.69155	Intron (uc059cwb.1/64093, intron 2 of 3)	98173	5865	ENSG00000198732	SMOC1	SPARC related modular calcium binding 1
chr20	59511666	59512933	1268	10	0.574287	0.188107	1.03607	0.782313	5.98764	Distal Intergenic	270203	-64576	ENSG00000087495	PHACTR3	phosphatase and actin regulator 3
chr20	61538793	61539272	480	7	0.576266	0.202275	1.03604	0.782329	6.43863	Intron (uc032pok.1/1002, intron 2 of 15)	688192	286367	ENSG00000179242	CDH4	cadherin 4
chr2	10032912	10033317	406	6	0.402405	0.149409	1.03603	0.782332	4.75583	Distal Intergenic	4922	-9532	ENSG00000172059	KLF11	Kruppel like factor 11
chr5	167352742	167354173	1432	5	0.360247	0.201583	1.03603	0.782332	6.4166	Intron (uc031slx.2/57451, intron 1 of 28)	978198	67943	ENSG00000145934	TENM2	teneurin transmembrane protein 2
chr3	9560688	9561830	1143	5	0.356407	-0.247109	-1.03599	0.782343	-7.86571	Distal Intergenic	55442	-6886	ENSG00000156959	LHFPL4	LHFPL tetraspan subfamily member 4
chr8	26296026	26297172	1147	7	0.69449	-0.225884	-1.03597	0.782345	-7.19012	Intron (uc003xeu.4/5520, intron 2 of 9)	81190	4535	ENSG00000221914	PPP2R2A	protein phosphatase 2 regulatory subunit Balpha
chr3	20529360	20530290	931	6	0.445605	0.159674	1.03596	0.782348	5.08258	Intron (uc284pts.1/101927829, intron 10 of 16)	692481	343005	ENSG00000231304	LOC101927829	uncharacterized LOC101927829
chr18	73797213	73800112	2900	10	0.687297	0.109599	1.03595	0.782353	3.48866	Distal Intergenic	5181	278572	ENSG00000141665	FBXO15	F-box protein 15
chr12	110615314	110615625	312	5	0.279646	0.171225	1.0359	0.782364	5.45026	Promoter (1-2kb)	16261	1287	ENSG00000204852	TCTN1	tectonic family member 1
chr2	32760101	32760415	315	5	0.258713	0.147786	1.03589	0.782371	4.70418	Intron (uc002rom.4/55622, intron 13 of 19)	192990	132039	ENSG00000018699	TTC27	tetratricopeptide repeat domain 27
chr8	140596757	140596900	144	5	0.365297	0.300542	1.03589	0.782371	9.56656	Intron (uc003yvm.5/27161, intron 1 of 18)	115464	38719	ENSG00000123908	AGO2	argonaute 2, RISC catalytic component
chr18	33317214	33317585	372	5	0.439058	0.108876	1.03586	0.782381	3.46562	Intron (uc002kxn.3/374864, intron 10 of 21)	502679	122496	ENSG00000166960	CCDC178	coiled-coil domain containing 178
chr8	137462424	137462843	420	6	0.42097	0.131349	1.03582	0.782401	4.18098	Distal Intergenic	5814	685992	ENSG00000147724	FAM135B	family with sequence similarity 135 member B
chr17	3889277	3889558	282	5	0.329895	0.158413	1.03571	0.782432	5.04245	Promoter (1-2kb)	30429	1185	ENSG00000004660	CAMKK1	calcium/calmodulin dependent protein kinase kinase 1
chr11	1395392	1395732	341	6	0.441657	-0.210884	-1.03564	0.782461	-6.71265	Intron (uc001ltj.5/9024, intron 1 of 19)	72787	5493	ENSG00000174672	BRSK2	BR serine/threonine kinase 2
chr4	3387196	3387403	208	5	0.314886	-0.223113	-1.03564	0.782462	-7.10191	Intron (uc062uue.1/6002, intron 3 of 7)	125092	94168	ENSG00000159788	RGS12	regulator of G protein signaling 12
chr5	141083432	141084556	1125	9	0.955046	0.143478	1.03563	0.782463	4.56703	Exon (uc063hyy.1/uc063hyy.1, exon 3 of 3)	45438	11846		LOC101926905	uncharacterized LOC101926905
chr1	231076480	231078064	1585	9	0.800911	0.128033	1.03558	0.782485	4.07542	Distal Intergenic	21289	-36234	ENSG00000182118	FAM89A	family with sequence similarity 89 member A
chr6	25890412	25891503	1092	5	0.478813	0.251279	1.03552	0.782504	7.99845	Distal Intergenic	37187	-8126	ENSG00000124564	SLC17A3	solute carrier family 17 member 3
chr8	6538426	6539783	1358	6	0.396872	0.214424	1.03547	0.782515	6.82533	Intron (uc003wqi.4/79648, intron 12 of 13)	63759	23626	ENSG00000091879	ANGPT2	angiopoietin 2
chr1	22608184	22609772	1589	8	0.650649	-0.180377	-1.03546	0.782518	-5.74158	Distal Intergenic	109	23644	ENSG00000276835	MIR6127	microRNA 6127
chr7	141283994	141284793	800	5	0.400842	0.174387	1.03546	0.782519	5.55092	Intron (uc003vwg.3/100507421, intron 2 of 3)	406149	209762	ENSG00000261115	TMEM178B	transmembrane protein 178B
chr9	136526151	136526767	617	17	1.79287	-0.191819	-1.03541	0.782536	-6.10579	Intron (uc004chz.4/4851, intron 2 of 33)	51419	19095	ENSG00000148400	NOTCH1	notch 1
chr16	5094651	5095280	630	5	0.264597	0.202571	1.03539	0.782542	6.44805	Promoter (2-3kb)	13485	2508	ENSG00000118894	EEF2KMT	eukaryotic elongation factor 2 lysine methyltransferase
chr16	57906083	57906413	331	5	0.447341	0.182042	1.03536	0.782556	5.79458	Intron (uc002emt.3/1258, intron 25 of 32)	88773	64699	ENSG00000070729	CNGB1	cyclic nucleotide gated channel beta 1
chr4	175114292	175115276	985	6	0.755635	0.22678	1.03535	0.782556	7.21864	Distal Intergenic	59695	195881	ENSG00000168594	ADAM29	ADAM metallopeptidase domain 29
chr11	78649201	78650115	915	10	0.78341	-0.183947	-1.03535	0.782558	-5.85522	Downstream (2-3kb)	44198	51889	ENSG00000149256	TENM4	teneurin transmembrane protein 4
chr1	110187197	110187246	50	5	0.27992	0.185849	1.03535	0.78256	5.91577	Intron (uc009wfq.4/388662, intron 6 of 11)	51717	36711	ENSG00000197106	SLC6A17	solute carrier family 6 member 17
chr5	132460539	132462406	1868	7	0.514641	-0.128675	-1.03533	0.782565	-4.09585	3' UTR	65409	49903	ENSG00000197536	C5orf56	chromosome 5 open reading frame 56
chr13	21292977	21293617	641	5	0.27027	0.133274	1.03532	0.782568	4.24223	Distal Intergenic	21577	51228		LINC00539	long intergenic non-protein coding RNA 539
chr16	26915671	26918646	2976	12	0.689823	0.116198	1.03532	0.782569	3.6987	Distal Intergenic	2459	-148061	ENSG00000234186	C16orf82	chromosome 16 open reading frame 82
chr14	63321231	63321935	705	5	0.339724	0.146722	1.03532	0.782571	4.67031	Promoter (2-3kb)	6045	-2352	ENSG00000179600	GPHB5	glycoprotein hormone beta 5
chr6	160006421	160007041	621	8	0.669209	0.126871	1.03526	0.782596	4.03842	Promoter (<=1kb)	4374	623	ENSG00000268257	AIRN	antisense of IGF2R non-protein coding RNA
chr15	89372351	89372829	479	5	0.34301	0.192129	1.03524	0.782601	6.11566	Intron (uc059nap.1/254559, intron 1 of 6)	36909	10772	ENSG00000255571	MIR9-3HG	MIR9-3 host gene
chr3	13307300	13308666	1367	10	0.617147	0.137367	1.03512	0.782652	4.37252	Distal Intergenic	4333	32475	ENSG00000132182	NUP210	nucleoporin 210
chr4	152894874	152896117	1244	5	0.434729	-0.15533	-1.03505	0.782671	-4.94431	Intron (uc063ahb.1/27236, intron 7 of 7)	224183	207147	ENSG00000164144	ARFIP1	ADP ribosylation factor interacting protein 1
chr7	95009416	95010585	1170	5	0.325203	0.16574	1.03501	0.782683	5.27567	Intron (uc010lfj.5/55607, intron 2 of 19)	383629	101779	ENSG00000158528	PPP1R9A	protein phosphatase 1 regulatory subunit 9A
chr15	92088746	92091139	2394	7	0.596075	0.174623	1.03501	0.782687	5.55843	Intron (uc002bqx.3/28232, intron 2 of 9)	312209	235051	ENSG00000176463	SLCO3A1	solute carrier organic anion transporter family member 3A1
chr7	122702295	122702589	295	6	0.305188	0.0811682	1.035	0.782688	2.58366	Promoter (<=1kb)	1304	378	ENSG00000235631	RNF148	ring finger protein 148
chr2	241545031	241545935	905	12	1.078	0.17822	1.03498	0.782693	5.67291	Intron (uc021vzh.4/100379249, intron 1 of 1)	14575	13042		BOK-AS1	BOK antisense RNA 1
chr18	58460506	58461212	707	5	0.293248	-0.142618	-1.03497	0.782694	-4.53966	Distal Intergenic	109	9438	ENSG00000284440	MIR122	microRNA 122
chr9	113994245	113994681	437	7	0.376438	-0.145548	-1.0349	0.782716	-4.63295	Intron (uc004bid.4/114991, intron 3 of 14)	173940	117963	ENSG00000157657	ZNF618	zinc finger protein 618
chr1	50083170	50085447	2278	6	0.354022	0.143171	1.03489	0.782723	4.55727	Intron (uc001cry.3/1996, intron 1 of 6)	153855	35156	ENSG00000162374	ELAVL4	ELAV like RNA binding protein 4
chr1	163578553	163580653	2101	7	0.475609	-0.157986	-1.03487	0.782731	-5.02885	Distal Intergenic	3561	238298	ENSG00000143228	NUF2	NUF2, NDC80 kinetochore complex component
chr16	3195995	3196099	105	5	0.303258	0.196322	1.03481	0.782748	6.24912	Intron (uc059pwh.1/uc059pwh.1, intron 3 of 3)	942	-8148	ENSG00000168124	OR1F1	olfactory receptor family 1 subfamily F member 1
chr7	96060293	96061427	1135	6	0.337942	-0.143528	-1.03476	0.782767	-4.56865	Intron (uc064fnu.1/1780, intron 14 of 16)	337566	287787	ENSG00000158560	DYNC1I1	dynein cytoplasmic 1 intermediate chain 1
chr7	37268665	37270204	1540	6	0.37623	-0.266771	-1.03463	0.782814	-8.49159	Exon (uc064cwk.1/9844, exon 5 of 5)	594889	179045	ENSG00000155849	ELMO1	engulfment and cell motility 1
chr3	27717568	27717668	101	5	0.316644	0.0892199	1.03461	0.782817	2.83996	Exon (uc003cdx.5/8320, exon 6 of 6)	6550	4830	ENSG00000163508	EOMES	eomesodermin
chr11	31943633	31945457	1825	6	0.501602	-0.166586	-1.03461	0.782821	-5.3026	Intron (uc058aco.1/5954, intron 1 of 3)	288204	131242	ENSG00000049449	RCN1	reticulocalbin 1
chr1	242723601	242724427	827	5	0.310502	-0.180159	-1.03458	0.782827	-5.73463	Distal Intergenic	435727	-198905	ENSG00000180287	PLD5	phospholipase D family member 5
chr5	68434244	68434459	216	12	0.748165	0.347474	1.0345	0.782849	11.0604	Exon (uc063eed.1/uc063eed.1, exon 1 of 3)	3061	141561	ENSG00000145675	PIK3R1	phosphoinositide-3-kinase regulatory subunit 1
chr1	87224942	87226098	1157	7	0.365009	-0.144249	-1.0345	0.78285	-4.5916	Distal Intergenic	30083	92887	ENSG00000267272	LINC01140	long intergenic non-protein coding RNA 1140
chr8	124262155	124262988	834	7	0.420861	0.140434	1.03449	0.782852	4.47016	Distal Intergenic	54728	-14757	ENSG00000214803	LOC101927588	uncharacterized LOC101927588
chr16	3013932	3014475	544	7	0.466293	-0.245702	-1.03437	0.782878	-7.82095	Promoter (1-2kb)	2050	1476	ENSG00000213937	CLDN9	claudin 9
chr12	81516438	81518472	2035	7	0.581412	0.117749	1.03436	0.782885	3.74805	Intron (uc058rjh.1/8499, intron 1 of 28)	340397	79899	ENSG00000139220	PPFIA2	PTPRF interacting protein alpha 2
chr19	46521355	46522904	1550	12	1.26823	0.206337	1.03435	0.782888	6.56792	Intron (uc061afz.1/100506012, intron 3 of 3)	120137	78028	ENSG00000230510	PPP5D1	PPP5 tetratricopeptide repeat domain containing 1
chr3	170227014	170227464	451	5	0.414584	0.274571	1.03432	0.782897	8.73985	Intron (uc003fgs.3/5584, intron 1 of 17)	83617	4649	ENSG00000163558	PRKCI	protein kinase C iota
chr5	176672388	176673605	1218	6	0.481264	-0.222027	-1.03428	0.782908	-7.06735	Distal Intergenic	9437	24768	ENSG00000048140	TSPAN17	tetraspanin 17
chr17	81681692	81682029	338	8	0.859633	-0.282702	-1.03428	0.782909	-8.9987	Promoter (1-2kb)	2751	1895	ENSG00000214087	ARL16	ADP ribosylation factor like GTPase 16
chr7	64494660	64494714	55	5	0.291933	0.186303	1.03426	0.782911	5.9302	Distal Intergenic	21770	49505	ENSG00000173041	ZNF680	zinc finger protein 680
chr11	34744863	34745356	494	6	0.324457	0.16578	1.03425	0.782912	5.27693	Distal Intergenic	4268	102236	ENSG00000135373	EHF	ETS homologous factor
chr1	143249391	143249570	180	8	0.435597	0.0942592	1.03424	0.782916	3.00036	Distal Intergenic	164	450049	ENSG00000207349	RNVU1-17	RNA, variant U1 small nuclear 17
chr20	64033970	64034368	399	5	0.375391	0.25905	1.03422	0.782923	8.24581	Promoter (<=1kb)	4658	0	ENSG00000196421	C20orf204	chromosome 20 open reading frame 204
chr17	43822545	43823720	1176	6	0.575339	-0.248176	-1.03421	0.782931	-7.89968	Intron (uc002ieh.3/4356, intron 8 of 17)	31444	8522	ENSG00000161647	MPP3	membrane palmitoylated protein 3
chr17	78109650	78109709	60	5	0.39387	0.169291	1.03419	0.782933	5.3887	Promoter (2-3kb)	4402	2090	ENSG00000204282	TNRC6C-AS1	TNRC6C antisense RNA 1
chr20	47741696	47742396	701	16	1.77456	0.132847	1.03419	0.782933	4.22864	Intron (uc002xto.4/55959, intron 2 of 20)	129675	44190	ENSG00000196562	SULF2	sulfatase 2
chr14	30082389	30084533	2145	7	0.461628	0.176661	1.03417	0.78294	5.62328	Intron (uc059aky.1/5587, intron 2 of 5)	528087	107365	ENSG00000184304	PRKD1	protein kinase D1
chr13	22061048	22062512	1465	9	1.02601	0.149906	1.03414	0.782946	4.77165	Intron (uc001uoi.4/100506622, intron 1 of 1)	235550	20073	ENSG00000276476	LINC00540	long intergenic non-protein coding RNA 540
chr14	54706757	54709674	2918	9	0.578136	0.12808	1.03408	0.782969	4.07691	Intron (uc059brt.1/23034, intron 3 of 12)	222031	139660	ENSG00000020577	SAMD4A	sterile alpha motif domain containing 4A
chrX	47587253	47589494	2242	11	0.602575	-0.166413	-1.03405	0.78298	-5.2971	Promoter (<=1kb)	77	0	ENSG00000263858	MIR4769	microRNA 4769
chr17	79652692	79653549	858	5	0.29164	-0.202717	-1.03405	0.782982	-6.45268	Distal Intergenic	74	53700	ENSG00000266665	MIR4739	microRNA 4739
chr16	49716438	49716723	286	7	0.451021	0.165796	1.03397	0.783011	5.27745	Intron (uc031qwd.2/23090, intron 4 of 8)	339487	110287	ENSG00000102935	ZNF423	zinc finger protein 423
chr9	29691400	29692247	848	7	0.765387	0.180937	1.03396	0.783012	5.75941	Distal Intergenic	110	-802435	ENSG00000215939	MIR873	microRNA 873
chr2	152924635	152926255	1621	10	0.702981	0.149955	1.03387	0.783036	4.77322	Distal Intergenic	40429	204468	ENSG00000177917	ARL6IP6	ADP ribosylation factor like GTPase 6 interacting protein 6
chr2	25085754	25087565	1812	8	0.470471	0.160244	1.03385	0.783043	5.10071	Intron (uc002rfw.3/22979, intron 1 of 18)	105759	43624	ENSG00000084710	EFR3B	EFR3 homolog B
chr3	8733975	8734374	400	6	0.328268	0.170823	1.03377	0.783066	5.43745	Exon (uc003brb.3/859, exon 1 of 2)	125436	10662	ENSG00000125046	SSUH2	ssu-2 homolog (C. elegans)
chr5	97955879	97958074	2196	7	0.460628	-0.121902	-1.03374	0.783075	-3.88025	Distal Intergenic	166351	451183	ENSG00000250331	LINC01340	long intergenic non-protein coding RNA 1340
chr11	64196644	64198125	1482	12	1.07198	0.124347	1.03368	0.783103	3.95809	Promoter (<=1kb)	1139	0	ENSG00000168439	STIP1	stress induced phosphoprotein 1
chr6	63269404	63270609	1206	5	0.361387	0.177075	1.03366	0.783113	5.63646	Distal Intergenic	39923	49334	ENSG00000146166	LGSN	lengsin, lens protein with glutamine synthetase domain
chr7	125953419	125953982	564	6	0.415316	-0.138971	-1.03359	0.783134	-4.42358	Distal Intergenic	8496	493206	ENSG00000179603	GRM8	glutamate metabotropic receptor 8
chr3	186099505	186100393	889	7	0.706171	0.241453	1.03358	0.783141	7.68567	Intron (uc003fpz.4/2119, intron 5 of 12)	62805	8719	ENSG00000244405	ETV5	ETS variant 5
chr12	49920235	49920755	521	7	0.395803	0.150776	1.03356	0.783148	4.79935	Exon (uc058ntt.1/101927292, exon 2 of 2)	14387	8282	ENSG00000257771	LINC02395	long intergenic non-protein coding RNA 2395
chr5	103017408	103018570	1163	5	0.391316	-0.174788	-1.03355	0.783158	-5.56369	3' UTR	165380	151682	ENSG00000145730	PAM	peptidylglycine alpha-amidating monooxygenase
chr16	30005376	30005590	215	6	0.390378	0.182862	1.03353	0.783163	5.82068	3' UTR	10500	10082	ENSG00000169592	INO80E	INO80 complex subunit E
chr13	108831732	108832624	893	5	0.457932	0.200484	1.03352	0.783165	6.38161	Intron (uc001vqt.1/23026, intron 9 of 34)	611856	235580	ENSG00000041515	MYO16	myosin XVI
chr20	56601929	56603574	1646	5	0.334819	-0.20099	-1.03342	0.783202	-6.3977	Distal Intergenic	9982	-25728	ENSG00000087510	TFAP2C	transcription factor AP-2 gamma
chr11	65594321	65594418	98	5	0.328541	-0.176911	-1.03335	0.783227	-5.63124	Promoter (1-2kb)	2954	1390	ENSG00000173338	KCNK7	potassium two pore domain channel subfamily K member 7
chr8	141521213	141522375	1163	10	0.560716	0.1443	1.03329	0.783247	4.59321	Distal Intergenic	73399	-13983	ENSG00000226807	MROH5	maestro heat like repeat family member 5
chr12	120362720	120363094	375	5	0.374673	0.228473	1.03324	0.783266	7.27254	Exon (uc001tye.2/4440, exon 6 of 15)	27851	6086	ENSG00000135097	MSI1	musashi RNA binding protein 1
chr1	240579155	240579748	594	5	0.267713	0.168209	1.03319	0.783284	5.35425	Intron (uc001hys.4/64388, intron 1 of 1)	122577	32401	ENSG00000180875	GREM2	gremlin 2, DAN family BMP antagonist
chr9	96026215	96026516	302	7	0.623229	0.307667	1.03314	0.783303	9.79334	Promoter (1-2kb)	6947	1444	ENSG00000225194	LINC00092	long intergenic non-protein coding RNA 92
chr14	70223331	70223823	493	12	2.416	-0.393021	-1.03311	0.783319	-12.5103	Exon (uc059cwi.1/uc059cwi.1, exon 1 of 4)	144851	-34261	ENSG00000100678	SLC8A3	solute carrier family 8 member A3
chr15	55221148	55221571	424	5	0.28	0.191669	1.03305	0.783341	6.101	Intron (uc002acp.3/5873, intron 5 of 5)	67429	48823	ENSG00000069974	RAB27A	RAB27A, member RAS oncogene family
chr19	3818640	3818789	150	5	0.380955	-0.256575	-1.03305	0.783341	-8.16703	Intron (uc002lyw.3/23217, intron 12 of 18)	65005	50239	ENSG00000105278	ZFR2	zinc finger RNA binding protein 2
chr11	63011666	63012827	1162	8	0.684761	-0.197741	-1.03305	0.783342	-6.29429	Intron (uc001nwo.4/9376, intron 2 of 10)	23016	3012	ENSG00000149452	SLC22A8	solute carrier family 22 member 8
chr18	62831572	62832484	913	5	0.332344	-0.227158	-1.03304	0.783343	-7.23067	Promoter (<=1kb)	57506	0	ENSG00000081913	PHLPP1	PH domain and leucine rich repeat protein phosphatase 1
chr11	98117888	98119806	1919	6	0.592094	-0.159697	-1.03303	0.783346	-5.0833	Distal Intergenic	28892	-901147	ENSG00000149972	CNTN5	contactin 5
chrX	118825234	118825787	554	6	0.469986	0.323298	1.03299	0.783358	10.2909	Promoter (1-2kb)	3179	1444	ENSG00000174460	ZCCHC12	zinc finger CCHC-type containing 12
chr10	32286746	32288646	1901	8	0.496587	-0.213551	-1.03298	0.78336	-6.79753	Promoter (<=1kb)	14837	0	ENSG00000120616	EPC1	enhancer of polycomb homolog 1
chr5	162885784	162887366	1583	6	0.405911	0.15314	1.03298	0.783362	4.87461	Distal Intergenic	6161	-550203	ENSG00000113328	CCNG1	cyclin G1
chr1	241747158	241747293	136	5	0.267998	0.200754	1.03294	0.783375	6.39018	Intron (uc001hzg.3/128025, intron 12 of 26)	149856	94880	ENSG00000162843	WDR64	WD repeat domain 64
chr5	27968291	27968566	276	5	0.368212	0.249288	1.03293	0.783378	7.93509	Distal Intergenic	1277	319099	ENSG00000249785	LINC02103	long intergenic non-protein coding RNA 2103
chr12	4919985	4920703	719	5	0.294541	0.189123	1.0329	0.783393	6.01997	Intron (uc058kas.1/3736, intron 1 of 2)	20994	9617	ENSG00000111262	KCNA1	potassium voltage-gated channel subfamily A member 1
chr2	200703043	200704276	1234	5	0.613238	0.268373	1.03287	0.7834	8.54258	Distal Intergenic	22873	30901	ENSG00000237166	LINC01792	long intergenic non-protein coding RNA 1792
chr15	48658171	48659120	950	6	0.5809	0.230455	1.03287	0.783402	7.33559	Distal Intergenic	237544	-12322	ENSG00000166147	FBN1	fibrillin 1
chr1	24107479	24107906	428	5	0.339402	-0.243435	-1.03283	0.783415	-7.74879	Intron (uc001bin.5/127294, intron 3 of 36)	56139	4269	ENSG00000142661	MYOM3	myomesin 3
chr15	71689264	71690548	1285	5	0.258271	0.0792235	1.03283	0.783415	2.52176	Intron (uc002atb.2/79875, intron 8 of 17)	686432	592312	ENSG00000187720	THSD4	thrombospondin type 1 domain containing 4
chr6	39801543	39802165	623	9	0.541523	-0.175529	-1.03272	0.783451	-5.58728	Intron (uc284pyq.1/23500, intron 1 of 25)	110153	9245	ENSG00000146122	DAAM2	dishevelled associated activator of morphogenesis 2
chr1	161193843	161194428	586	13	1.92156	-0.21544	-1.0327	0.783456	-6.85767	Exon (uc001fyt.5/9507, exon 5 of 9)	14749	4628	ENSG00000158859	ADAMTS4	ADAM metallopeptidase with thrombospondin type 1 motif 4
chr5	32479260	32479620	361	6	0.431225	-0.205627	-1.0327	0.783457	-6.54532	Distal Intergenic	90412	-34499	ENSG00000056097	ZFR	zinc finger RNA binding protein
chr18	47561421	47561756	336	6	0.556888	-0.245246	-1.03268	0.78346	-7.80641	Exon (uc060oxt.1/uc060oxt.1, exon 2 of 3)	70	180925	ENSG00000266582	MIR4527	microRNA 4527
chr6	80974360	80975789	1430	5	0.336172	0.132336	1.03265	0.783472	4.21238	Distal Intergenic	2684	630789	ENSG00000083123	BCKDHB	branched chain keto acid dehydrogenase E1 subunit beta
chr1	30209043	30209881	839	6	0.4247	0.172025	1.0326	0.783492	5.47572	Distal Intergenic	23661	-171431	ENSG00000233399	LINC01648	long intergenic non-protein coding RNA 1648
chr10	104037417	104037687	271	8	0.49145	-0.142592	-1.0325	0.783523	-4.53885	Exon (uc001kxr.4/1308, exon 46 of 56)	54717	48315	ENSG00000065618	COL17A1	collagen type XVII alpha 1 chain
chr6	35280293	35281174	882	6	0.462131	0.164784	1.03249	0.783526	5.24524	5' UTR	29407	21384	ENSG00000065029	ZNF76	zinc finger protein 76
chr12	127061969	127063874	1906	13	0.69854	0.107247	1.03245	0.783538	3.41377	Promoter (1-2kb)	84563	-1568	ENSG00000249345	LINC02405	long intergenic non-protein coding RNA 2405
chr15	50643065	50643423	359	5	0.316106	0.227075	1.03243	0.783545	7.22801	Exon (uc001zyt.5/54822, exon 5 of 39)	129658	43392	ENSG00000092439	TRPM7	transient receptor potential cation channel subfamily M member 7
chr17	18703003	18703381	379	5	0.269874	-0.189639	-1.03241	0.78355	-6.03641	Intron (uc060cfw.1/147166, intron 4 of 8)	37670	5005	ENSG00000108448	TRIM16L	tripartite motif containing 16 like
chr6	9540898	9542512	1615	7	0.376782	-0.0777453	-1.03237	0.783571	-2.47471	Distal Intergenic	1268	756720		LOC100506207	uncharacterized LOC100506207
chr7	128836316	128837136	821	7	0.753622	-0.346433	-1.03232	0.783587	-11.0273	Intron (uc003vnz.5/2318, intron 2 of 47)	28896	5939	ENSG00000128591	FLNC	filamin C
chr11	68028126	68029385	1260	8	0.601955	0.13257	1.03229	0.783598	4.21982	3' UTR	20119	19548	ENSG00000006534	ALDH3B1	aldehyde dehydrogenase 3 family member B1
chr17	4177396	4177951	556	6	0.43065	0.106819	1.03226	0.783608	3.40014	Exon (uc059zsn.1/uc059zsn.1, exon 1 of 1)	43609	33694	ENSG00000167740	CYB5D2	cytochrome b5 domain containing 2
chr6	26352408	26352758	351	6	0.336042	-0.0938456	-1.03226	0.783608	-2.9872	Distal Intergenic	5445	-12401	ENSG00000186470	BTN3A2	butyrophilin subfamily 3 member A2
chr5	16630849	16632048	1200	5	0.36567	0.144831	1.03221	0.783619	4.61012	Distal Intergenic	144005	-13791	ENSG00000154153	RETREG1	reticulophagy regulator 1
chr9	135444981	135445951	971	7	0.488754	-0.164671	-1.03219	0.783625	-5.24163	Distal Intergenic	9523	26298	ENSG00000225361	PPP1R26-AS1	PPP1R26 antisense RNA 1
chr2	568515	568914	400	7	0.553019	0.219956	1.03218	0.783627	7.00143	Intron (uc061gaj.1/uc061gaj.1, intron 4 of 4)	1787	102061	ENSG00000151353	TMEM18	transmembrane protein 18
chr12	4806837	4807983	1147	5	0.494209	-0.280382	-1.03215	0.783641	-8.92484	Exon (uc058kao.1/uc058kao.1, exon 2 of 2)	87660	43493	ENSG00000130035	GALNT8	polypeptide N-acetylgalactosaminyltransferase 8
chr11	47528516	47530525	2010	9	0.808694	0.182791	1.03213	0.783646	5.81843	Intron (uc001nfn.4/10658, intron 1 of 13)	84714	22592	ENSG00000149187	CELF1	CUGBP Elav-like family member 1
chr10	48931398	48932081	684	5	0.347608	0.164502	1.03209	0.783655	5.23627	Intron (uc057tdq.1/57705, intron 46 of 60)	273250	221692	ENSG00000128815	WDFY4	WDFY family member 4
chr13	40348536	40348760	225	6	0.335325	-0.3405	-1.03205	0.783665	-10.8385	Intron (uc058wot.1/uc058wot.1, intron 1 of 1)	7753	111649	ENSG00000215483	LINC00598	long intergenic non-protein coding RNA 598
chr11	126546523	126546882	360	6	0.337237	-0.218488	-1.03202	0.783673	-6.9547	Intron (uc058izx.1/uc058izx.1, intron 1 of 1)	139559	16035	ENSG00000149571	KIRREL3	kirre like nephrin family adhesion molecule 3
chr13	46168473	46168791	319	7	0.389139	0.194737	1.03198	0.783682	6.19867	Promoter (<=1kb)	15739	0	ENSG00000136167	LCP1	lymphocyte cytosolic protein 1
chr1	38284639	38285283	645	6	0.398638	0.14324	1.03195	0.783696	4.55948	Distal Intergenic	5734	-69872	ENSG00000237290	LINC01343	long intergenic non-protein coding RNA 1343
chr7	23490549	23491191	643	37	3.91836	-0.162633	-1.03194	0.7837	-5.17677	Distal Intergenic	570	14694	ENSG00000164548	TRA2A	transformer 2 alpha homolog
chr3	75391725	75392761	1037	7	0.534517	0.147545	1.03193	0.783701	4.69651	Distal Intergenic	74	177249	ENSG00000284252	MIR4444-1	microRNA 4444-1
chr16	55131294	55131728	435	5	0.451185	0.1041	1.03191	0.783709	3.31362	Distal Intergenic	7001	-192032	ENSG00000159387	IRX6	iroquois homeobox 6
chr6	114421171	114422310	1140	8	0.543489	0.178466	1.03185	0.783725	5.68076	Intron (uc063qww.1/101927768, intron 4 of 5)	186763	139359	ENSG00000228624	HDAC2-AS2	HDAC2 and HS3ST5 antisense RNA 2
chr15	61604279	61605086	808	6	0.352215	0.125768	1.03184	0.78373	4.00332	Exon (uc002agy.1/uc002agy.1, exon 2 of 2)	2381	251707	ENSG00000129003	VPS13C	vacuolar protein sorting 13 homolog C
chr14	90519918	90520486	569	5	0.266151	0.271443	1.03183	0.783733	8.64029	Distal Intergenic	3577	64589	ENSG00000233208	LINC00642	long intergenic non-protein coding RNA 642
chr19	57800808	57801085	278	5	0.388394	-0.235674	-1.03181	0.783738	-7.50175	Intron (uc061dmz.1/54807, intron 2 of 2)	44998	31147	ENSG00000083828	ZNF586	zinc finger protein 586
chr17	9242654	9243463	810	14	1.04268	-0.101088	-1.03178	0.783749	-3.21772	3' UTR	222459	221112	ENSG00000065320	NTN1	netrin 1
chr15	60267814	60269347	1534	7	0.411427	0.175676	1.03178	0.783751	5.59193	Distal Intergenic	2479	82206	ENSG00000182718	ANXA2	annexin A2
chr1	173323162	173323696	535	5	0.470632	-0.169787	-1.03176	0.783755	-5.40448	Distal Intergenic	23579	-115849	ENSG00000117586	TNFSF4	TNF superfamily member 4
chr3	10619917	10621038	1122	11	0.919192	0.148186	1.03175	0.783761	4.71691	5' UTR	384009	86993	ENSG00000157087	ATP2B2	ATPase plasma membrane Ca2+ transporting 2
chr6	18133024	18134640	1617	6	0.439255	0.185651	1.03171	0.783773	5.90945	Exon (uc003ncm.4/7172, exon 7 of 9)	26764	20434	ENSG00000137364	TPMT	thiopurine S-methyltransferase
chr20	63273765	63274039	275	10	1.17128	0.168126	1.03164	0.783795	5.35162	Promoter (<=1kb)	17009	980	ENSG00000101199	ARFGAP1	ADP ribosylation factor GTPase activating protein 1
chr1	236590288	236590832	545	5	0.314925	0.121348	1.03159	0.783809	3.86261	Intron (uc001hyd.3/55127, intron 12 of 44)	55500	13672	ENSG00000119285	HEATR1	HEAT repeat containing 1
chr16	67919118	67919367	250	6	0.35884	0.197594	1.03159	0.78381	6.28961	Intron (uc002euv.3/5681, intron 2 of 2)	36407	25846	ENSG00000159792	PSKH1	protein serine kinase H1
chr16	27343551	27344511	961	7	0.44708	0.150617	1.03155	0.783819	4.7943	Intron (uc059sjl.1/3566, intron 3 of 3)	31353	29883	ENSG00000077238	IL4R	interleukin 4 receptor
chr14	72715253	72716108	856	7	0.558609	0.187271	1.03152	0.783831	5.96102	Intron (uc001xnc.4/8110, intron 5 of 10)	274793	177980	ENSG00000205683	DPF3	double PHD fingers 3
chr13	114037282	114037813	532	7	0.934026	-0.17976	-1.03148	0.783839	-5.72194	Intron (uc001vui.4/22821, intron 4 of 23)	154829	94798	ENSG00000185989	RASA3	RAS p21 protein activator 3
chr11	130413414	130414241	828	14	1.59038	0.141831	1.03139	0.783879	4.51462	Intron (uc001qgg.5/11095, intron 5 of 8)	24069	14752	ENSG00000134917	ADAMTS8	ADAM metallopeptidase with thrombospondin type 1 motif 8
chr18	48310751	48312315	1565	7	0.542975	-0.169174	-1.03137	0.783889	-5.38496	Intron (uc010dnw.4/201501, intron 2 of 4)	382750	97107	ENSG00000184828	ZBTB7C	zinc finger and BTB domain containing 7C
chr1	228038649	228040010	1362	10	0.6557	0.123303	1.03133	0.7839	3.92486	Intron (uc001hrq.3/89780, intron 2 of 3)	54210	31598	ENSG00000154342	WNT3A	Wnt family member 3A
chr14	77306033	77308512	2480	10	0.94323	-0.204932	-1.03132	0.783907	-6.52319	Promoter (<=1kb)	7026	0	ENSG00000009830	POMT2	protein O-mannosyltransferase 2
chr15	79303888	79305276	1389	5	0.479853	0.15087	1.03132	0.783909	4.80234	Distal Intergenic	11786	-5786	ENSG00000166557	TMED3	transmembrane p24 trafficking protein 3
chr3	69566346	69569191	2846	11	0.862027	0.124799	1.03125	0.78393	3.97248	Intron (uc062lkw.1/uc062lkw.1, intron 2 of 2)	254833	-23763	ENSG00000114541	FRMD4B	FERM domain containing 4B
chr4	14476671	14477220	550	5	0.592955	-0.20837	-1.03121	0.783939	-6.63263	Intron (uc003gne.4/201853, intron 6 of 6)	417705	410949	ENSG00000248360	LINC00504	long intergenic non-protein coding RNA 504
chr1	65992678	65993120	443	10	1.27071	-0.251381	-1.03119	0.783945	-8.0017	Promoter (<=1kb)	254823	0	ENSG00000184588	PDE4B	phosphodiesterase 4B
chr3	71992302	71993340	1039	5	0.46786	0.197224	1.03116	0.783959	6.27782	Distal Intergenic	40291	106772	ENSG00000241163	LINC00877	long intergenic non-protein coding RNA 877
chr13	110584047	110585467	1421	6	0.612718	0.205554	1.03115	0.783961	6.54299	Distal Intergenic	38668	-22314	ENSG00000139832	RAB20	RAB20, member RAS oncogene family
chr9	112792201	112792581	381	5	0.284332	-0.175004	-1.03115	0.783961	-5.57056	Intron (uc004bgj.5/401548, intron 1 of 8)	124150	41363	ENSG00000148158	SNX30	sorting nexin family member 30
chr11	8062922	8064009	1088	12	0.802802	0.160997	1.03113	0.783967	5.12469	Promoter (2-3kb)	7903	2884	ENSG00000248332	TUB-AS1	TUB antisense RNA 1
chr2	69247360	69247787	428	8	0.449059	-0.272421	-1.03112	0.78397	-8.67143	3' UTR	236150	234182	ENSG00000169604	ANTXR1	anthrax toxin receptor 1
chr21	13902375	13902976	602	7	0.981118	0.19761	1.03111	0.783977	6.29013	Distal Intergenic	86	178186	ENSG00000284550	MIR8069-1	microRNA 8069-1
chr9	29627117	29628203	1087	7	0.397394	-0.0781678	-1.0311	0.783981	-2.48816	Distal Intergenic	110	-738152	ENSG00000215939	MIR873	microRNA 873
chr1	155328921	155330348	1428	7	0.476945	0.225466	1.03108	0.783983	7.17681	Intron (uc001fkk.3/23623, intron 9 of 9)	10217	8025	ENSG00000160753	RUSC1	RUN and SH3 domain containing 1
chr16	85775922	85776918	997	5	0.349131	0.128284	1.03107	0.783983	4.08339	3' UTR	9501	4340	ENSG00000131148	EMC8	ER membrane protein complex subunit 8
chr12	22160548	22161426	879	5	0.348822	0.225902	1.03106	0.783985	7.1907	Intron (uc058lwg.1/6489, intron 2 of 5)	184369	89361	ENSG00000111728	ST8SIA1	ST8 alpha-N-acetyl-neuraminide alpha-2,8-sialyltransferase 1
chr17	3153043	3153108	66	5	0.322922	0.260609	1.03105	0.783993	8.29545	Intron (uc059zpd.1/uc059zpd.1, intron 3 of 3)	998	-25462	ENSG00000183024	OR1G1	olfactory receptor family 1 subfamily G member 1
chr2	216844998	216846485	1488	6	0.395699	0.214897	1.031	0.784003	6.84039	Intron (uc061sgi.1/uc061sgi.1, intron 3 of 3)	607	13579	ENSG00000118245	TNP1	transition protein 1
chr4	187559553	187560413	861	5	0.298176	0.24164	1.03096	0.784013	7.69165	Intron (uc063bpr.1/100506272, intron 2 of 2)	139764	112228	ENSG00000250590	LINC02492	long intergenic non-protein coding RNA 2492
chr4	95771761	95771879	119	5	0.356459	0.190066	1.03095	0.784016	6.04999	Distal Intergenic	1456	-68140	ENSG00000163114	PDHA2	pyruvate dehydrogenase E1 alpha 2 subunit
chr14	99483127	99483528	402	5	0.288268	0.162374	1.03095	0.784017	5.16853	Promoter (1-2kb)	21208	1958	ENSG00000090061	CCNK	cyclin K
chr4	86545108	86546275	1168	11	0.698323	0.123757	1.03091	0.784022	3.9393	Intron (uc010ikh.2/5602, intron 1 of 6)	492169	47835	ENSG00000109339	MAPK10	mitogen-activated protein kinase 10
chr1	26857096	26858592	1497	7	0.570709	0.179537	1.0309	0.784022	5.71483	3' UTR	30892	30386	ENSG00000204160	ZDHHC18	zinc finger DHHC-type containing 18
chr6	73963704	73966399	2696	8	0.729231	0.180255	1.0309	0.784022	5.73771	Distal Intergenic	621277	-103052	ENSG00000223786	LOC101928516	uncharacterized LOC101928516
chr22	46429405	46429865	461	10	0.744066	0.200031	1.0309	0.784024	6.36719	Intron (uc003bhw.1/9620, intron 5 of 34)	176337	107305	ENSG00000075275	CELSR1	cadherin EGF LAG seven-pass G-type receptor 1
chr17	10843802	10844358	557	9	1.01566	-0.176244	-1.03088	0.784028	-5.61001	Distal Intergenic	15971	-5357	ENSG00000233670	PIRT	phosphoinositide interacting regulator of transient receptor potential channels
chr20	12915012	12915877	866	7	0.462666	-0.147772	-1.03083	0.784048	-4.70374	Intron (uc032pay.2/101929486, intron 6 of 11)	87318	36642	ENSG00000233048	LINC01722	long intergenic non-protein coding RNA 1722
chr12	130931533	130932173	641	5	0.278776	0.138653	1.03082	0.78405	4.41346	Distal Intergenic	34313	-21734	ENSG00000111452	ADGRD1	adhesion G protein-coupled receptor D1
chr15	52102271	52104027	1757	5	0.350589	0.140774	1.03063	0.784125	4.48097	Distal Intergenic	3019	8741	ENSG00000137875	BCL2L10	BCL2 like 10
chr7	87299214	87300245	1032	5	0.308013	0.138686	1.03063	0.784125	4.41452	Distal Intergenic	20117	45218	ENSG00000182165	TP53TG1	TP53 target 1 (non-protein coding)
chr8	139473717	139475112	1396	12	0.721276	0.0985136	1.03063	0.784125	3.13578	Distal Intergenic	987	126952	ENSG00000169427	KCNK9	potassium two pore domain channel subfamily K member 9
chr20	36299266	36300194	929	7	0.497089	0.203784	1.0306	0.784129	6.48664	Distal Intergenic	222302	-6142	ENSG00000080845	DLGAP4	DLG associated protein 4
chr4	101576124	101577357	1234	5	0.350848	0.173435	1.03057	0.784136	5.5206	Intron (uc003hvx.4/55024, intron 2 of 20)	654852	156163	ENSG00000153064	BANK1	B cell scaffold protein with ankyrin repeats 1
chr4	55248706	55249817	1112	6	0.342803	0.0938347	1.03052	0.784153	2.98685	Distal Intergenic	26988	-96292	ENSG00000128039	SRD5A3	steroid 5 alpha-reductase 3
chr11	56578405	56578461	57	5	0.514129	0.19816	1.0305	0.784161	6.30762	Promoter (<=1kb)	948	-684	ENSG00000254834	OR5M10	olfactory receptor family 5 subfamily M member 10
chr10	13648677	13650100	1424	5	0.370975	0.256469	1.03049	0.784162	8.16367	Exon (uc057rur.1/uc057rur.1, exon 5 of 8)	45883	38630	ENSG00000165630	PRPF18	pre-mRNA processing factor 18
chr8	116141223	116142227	1005	5	0.328186	0.217341	1.03046	0.784171	6.91819	Intron (uc031tcc.1/100859921, intron 4 of 13)	374549	182832	ENSG00000249917	LINC00536	long intergenic non-protein coding RNA 536
chr9	137197770	137198897	1128	22	3.12969	-0.14515	-1.0304	0.784189	-4.62027	Promoter (1-2kb)	8489	1208	ENSG00000176058	TPRN	taperin
chr7	22153114	22154005	892	5	0.28427	-0.223558	-1.03039	0.784192	-7.11608	Intron (uc011jym.2/9771, intron 7 of 15)	75672	39904	ENSG00000136237	RAPGEF5	Rap guanine nucleotide exchange factor 5
chr3	71662297	71663488	1192	5	0.28417	-0.171166	-1.03033	0.784204	-5.44839	Distal Intergenic	49960	61887	ENSG00000163412	EIF4E3	eukaryotic translation initiation factor 4E family member 3
chr5	63439249	63440491	1243	5	0.379617	0.181036	1.03031	0.784208	5.76255	Distal Intergenic	1778	521642	ENSG00000178394	HTR1A	5-hydroxytryptamine receptor 1A
chr2	128624370	128624674	305	5	0.282189	0.171818	1.03028	0.784217	5.46914	Distal Intergenic	53098	-305793	ENSG00000136720	HS6ST1	heparan sulfate 6-O-sulfotransferase 1
chr14	60641933	60642310	378	17	1.54618	-0.107368	-1.03024	0.784229	-3.41764	Exon (uc059cdu.1/uc059cdu.1, exon 2 of 2)	6048	7152	ENSG00000126778	SIX1	SIX homeobox 1
chr16	83747106	83748216	1111	6	0.339446	-0.246808	-1.03019	0.784241	-7.85613	3' UTR	1173838	1120303	ENSG00000140945	CDH13	cadherin 13
chr6	48797350	48798010	661	9	0.637288	0.115627	1.03019	0.784241	3.68053	Distal Intergenic	32832	665181	ENSG00000146085	MUT	methylmalonyl-CoA mutase
chr12	124580264	124580660	397	5	0.271079	0.145556	1.03019	0.784243	4.63318	Distal Intergenic	81216	-12675	ENSG00000196498	NCOR2	nuclear receptor corepressor 2
chr1	6263223	6263328	106	6	0.485605	-0.427782	-1.03015	0.784253	-13.6167	Promoter (2-3kb)	13630	-2248	ENSG00000158292	GPR153	G protein-coupled receptor 153
chr9	126869484	126871280	1797	6	0.43577	0.190291	1.0301	0.784272	6.05715	Intron (uc004bqm.5/403341, intron 1 of 1)	25214	8819	ENSG00000177125	ZBTB34	zinc finger and BTB domain containing 34
chr1	180973498	180974274	777	5	0.307185	0.210078	1.03007	0.784277	6.68698	3' UTR	50410	48847	ENSG00000135823	STX6	syntaxin 6
chr21	41885547	41885919	373	6	0.336201	-0.144891	-1.03005	0.784281	-4.61202	3' UTR	16541	15733	ENSG00000157617	C2CD2	C2 calcium dependent domain containing 2
chr20	15012405	15012988	584	7	0.884738	-0.243972	-1.03005	0.784285	-7.76586	Intron (uc002wot.4/140733, intron 5 of 16)	2057829	1017036	ENSG00000172264	MACROD2	MACRO domain containing 2
chr3	39465179	39467704	2526	9	0.793325	-0.182093	-1.03002	0.784295	-5.79619	Promoter (<=1kb)	35047	0	ENSG00000168314	MOBP	myelin-associated oligodendrocyte basic protein
chr6	11529652	11529742	91	5	0.273711	0.17445	1.02998	0.784305	5.55293	Distal Intergenic	45247	-8536	ENSG00000205269	TMEM170B	transmembrane protein 170B
chr18	65819061	65819625	565	7	0.402135	0.145244	1.02995	0.784311	4.62326	Intron (uc002ljz.3/1005, intron 4 of 11)	130688	68809	ENSG00000081138	CDH7	cadherin 7
chr2	47588141	47588932	792	6	0.306622	0.105515	1.02987	0.784343	3.35866	Distal Intergenic	54359	-17202	ENSG00000184261	KCNK12	potassium two pore domain channel subfamily K member 12
chr17	14462666	14463588	923	5	0.32598	-0.19081	-1.02987	0.784343	-6.07368	Distal Intergenic	1652	158812	ENSG00000266709	MGC12916	uncharacterized protein MGC12916
chr15	54793836	54795151	1316	6	0.513718	0.151064	1.02986	0.784349	4.80852	Distal Intergenic	12419	182361	ENSG00000137766	UNC13C	unc-13 homolog C
chr2	11072863	11073464	602	10	0.620554	-0.159689	-1.02985	0.784353	-5.08304	Distal Intergenic	3570	58644	ENSG00000145063	FLJ33534	uncharacterized LOC285150
chr16	81018140	81018869	730	5	0.515222	-0.274829	-1.02983	0.784357	-8.74807	Intron (uc002ffx.3/55839, intron 5 of 10)	22825	11642	ENSG00000166451	CENPN	centromere protein N
chr4	122005283	122006121	839	6	0.374139	0.195862	1.02982	0.784359	6.23447	Distal Intergenic	72727	-53529	ENSG00000138741	TRPC3	transient receptor potential cation channel subfamily C member 3
chr13	92357688	92359474	1787	5	0.337736	-0.173507	-1.02974	0.784388	-5.52288	Intron (uc010tif.4/2262, intron 7 of 7)	1468631	959081	ENSG00000179399	GPC5	glypican 5
chr11	80512105	80514301	2197	6	0.602292	-0.134398	-1.0297	0.784405	-4.27802	Distal Intergenic	11627	248525	ENSG00000255178	LOC101928944	uncharacterized LOC101928944
chr1	17860628	17861344	717	5	0.301514	-0.136114	-1.02967	0.784416	-4.33263	Distal Intergenic	4080	37646	ENSG00000117148	ACTL8	actin like 8
chr12	132228909	132229270	362	12	0.803621	0.160407	1.02966	0.784419	5.10591	Intron (uc058vja.1/50614, intron 3 of 7)	61234	28472	ENSG00000182870	GALNT9	polypeptide N-acetylgalactosaminyltransferase 9
chr11	2674349	2675772	1424	7	0.390465	0.20633	1.02964	0.784424	6.56769	Exon (uc057xyp.1/uc057xyp.1, exon 1 of 1)	91667	24222	ENSG00000269821	KCNQ1OT1	KCNQ1 opposite strand/antisense transcript 1 (non-protein coding)
chr7	35822465	35822631	167	5	0.487529	-0.269477	-1.02963	0.784428	-8.57773	Intron (uc284pzr.1/989, intron 1 of 3)	62682	21533	ENSG00000122545	SEPT7	septin 7
chr2	204538064	204538809	746	6	0.335576	0.192973	1.02962	0.784429	6.14251	Distal Intergenic	502803	-6984	ENSG00000116117	PARD3B	par-3 family cell polarity regulator beta
chr7	53926361	53927452	1092	5	0.399966	0.154841	1.02962	0.784431	4.92874	Exon (uc064dru.1/uc064dru.1, exon 3 of 3)	156423	-114430	ENSG00000205628	LINC01446	long intergenic non-protein coding RNA 1446
chr9	114288717	114288981	265	5	0.458204	0.313585	1.02959	0.784435	9.98172	3' UTR	156952	133157	ENSG00000196739	COL27A1	collagen type XXVII alpha 1 chain
chr4	155227270	155229792	2523	5	0.771661	0.244148	1.02958	0.784435	7.77146	Intron (uc063ako.1/102724776, intron 2 of 4)	186583	53554	ENSG00000250910	LOC102724776	uncharacterized LOC102724776
chr5	181257202	181258338	1137	5	0.349258	-0.205804	-1.02952	0.784457	-6.55093	3' UTR	25645	10679		CTC-338M12.4	uncharacterized LOC101928649
chr16	28233184	28233909	726	8	0.420463	0.229083	1.02948	0.78447	7.29194	Distal Intergenic	30980	-21264	ENSG00000169180	XPO6	exportin 6
chr6	163833741	163834337	597	11	0.642619	-0.125748	-1.02948	0.784472	-4.00268	Distal Intergenic	4995	267283	ENSG00000112531	QKI	QKI, KH domain containing RNA binding
chr16	2123489	2124254	766	5	0.386729	0.198635	1.02946	0.784481	6.32273	Intron (uc002cos.1/5310, intron 1 of 45)	47189	11644	ENSG00000008710	PKD1	polycystin 1, transient receptor potential channel interacting
chr6	82168718	82170753	2036	6	0.478166	-0.167304	-1.0294	0.784497	-5.32544	3' UTR	77772	77001	ENSG00000005700	IBTK	inhibitor of Bruton tyrosine kinase
chr2	112665966	112667478	1513	11	0.758045	-0.133195	-1.0294	0.784499	-4.23974	Distal Intergenic	5463	7603	ENSG00000144136	SLC20A1	solute carrier family 20 member 1
chr13	108378192	108378509	318	5	0.615284	-0.187677	-1.02933	0.784513	-5.97395	Distal Intergenic	3728	74886	ENSG00000102524	TNFSF13B	TNF superfamily member 13b
chr20	15734156	15735212	1057	5	0.301187	0.213664	1.02933	0.784513	6.80112	Intron (uc002wot.4/140733, intron 8 of 16)	2057829	1738787	ENSG00000172264	MACROD2	MACRO domain containing 2
chr5	137275839	137276227	389	6	0.456967	0.126862	1.02927	0.784528	4.03814	Intron (uc003lbp.4/6695, intron 2 of 10)	524051	223121	ENSG00000152377	SPOCK1	SPARC (osteonectin), cwcv and kazal like domains proteoglycan 1
chr2	50349550	50352020	2471	7	0.651333	0.194875	1.02926	0.784529	6.20306	Intron (uc002rxb.5/9378, intron 15 of 20)	1109952	676436	ENSG00000179915	NRXN1	neurexin 1
chr15	98858072	98859513	1442	13	1.12237	-0.14535	-1.02924	0.784538	-4.62665	Intron (uc002bul.4/3480, intron 2 of 20)	315560	209101	ENSG00000140443	IGF1R	insulin like growth factor 1 receptor
chr1	1463843	1464616	774	8	0.441971	0.116519	1.02921	0.784547	3.70893	Intron (uc001aft.2/219293, intron 11 of 11)	20470	14154	ENSG00000215915	ATAD3C	ATPase family, AAA domain containing 3C
chr8	58927297	58928238	942	7	0.43486	-0.241576	-1.02915	0.784563	-7.68962	Intron (uc003xtw.1/9760, intron 3 of 8)	313791	190970	ENSG00000198846	TOX	thymocyte selection associated high mobility group box
chr5	162113021	162113167	147	6	0.438874	0.155223	1.02915	0.784563	4.9409	Intron (uc003lyy.5/2566, intron 6 of 9)	87997	45481	ENSG00000113327	GABRG2	gamma-aminobutyric acid type A receptor gamma2 subunit
chr13	80438976	80439092	117	5	0.303257	0.105815	1.02912	0.784572	3.3682	Distal Intergenic	4976	-98025	ENSG00000136158	SPRY2	sprouty RTK signaling antagonist 2
chr7	36285437	36285661	225	7	0.580681	-0.279895	-1.02902	0.784601	-8.90934	Intron (uc003tfa.4/80820, intron 5 of 7)	148395	132288	ENSG00000122547	EEPD1	endonuclease/exonuclease/phosphatase family domain containing 1
chr10	104267559	104268539	981	5	0.509366	0.20126	1.02901	0.784602	6.40631	Promoter (<=1kb)	70	0	ENSG00000266852	MIR4482	microRNA 4482
chr7	157429104	157429400	297	7	0.371286	-0.269631	-1.029	0.784607	-8.58262	Distal Intergenic	33486	-36831	ENSG00000234210	LOC101927914	uncharacterized LOC101927914
chr11	130600347	130601326	980	7	0.492113	0.182029	1.02899	0.784611	5.79416	Distal Intergenic	69	-65409	ENSG00000274999	MIR8052	microRNA 8052
chr2	103601915	103602848	934	5	0.564403	-0.258555	-1.02898	0.784617	-8.23007	Distal Intergenic	87566	-830419	ENSG00000235597	LINC01102	long intergenic non-protein coding RNA 1102
chr6	131949998	131950154	157	5	0.266519	-0.230351	-1.02897	0.78462	-7.33228	Promoter (1-2kb)	3198	1219	ENSG00000118523	CTGF	connective tissue growth factor
chr2	4071609	4072233	625	5	0.321977	-0.186182	-1.02896	0.784622	-5.92636	Distal Intergenic	16416	-97539	ENSG00000237401	LINC01304	long intergenic non-protein coding RNA 1304
chr1	220691038	220691244	207	6	0.401221	0.223177	1.02892	0.784634	7.10396	Promoter (1-2kb)	9313	1193	ENSG00000162817	C1orf115	chromosome 1 open reading frame 115
chr3	20055127	20056079	953	9	0.927898	-0.267589	-1.02888	0.784646	-8.51761	Intron (uc003cbq.4/8850, intron 1 of 17)	114382	15104	ENSG00000114166	KAT2B	lysine acetyltransferase 2B
chr2	129610541	129610939	399	7	0.433749	0.230771	1.02886	0.784652	7.34567	Distal Intergenic	23527	-312238	ENSG00000237574	LINC01856	long intergenic non-protein coding RNA 1856
chr4	57372629	57372969	341	6	0.317521	0.170505	1.02884	0.784657	5.42735	Distal Intergenic	40115	-52903	ENSG00000248505	LINC02380	long intergenic non-protein coding RNA 2380
chr3	67760704	67762392	1689	7	0.428143	0.0675338	1.02883	0.784658	2.14967	Intron (uc003dnc.4/101927111, intron 3 of 6)	292956	105946	ENSG00000241316	SUCLG2-AS1	SUCLG2 antisense RNA 1 (head to head)
chr6	21136877	21138883	2007	5	0.335939	-0.286586	-1.02877	0.784681	-9.12231	Intron (uc003ndd.3/54901, intron 13 of 15)	697948	602420	ENSG00000145996	CDKAL1	CDK5 regulatory subunit associated protein 1 like 1
chr10	57400075	57400136	62	5	0.357206	-0.14819	-1.02876	0.784685	-4.71703	Distal Intergenic	81	-95516	ENSG00000264747	MIR3924	microRNA 3924
chr3	44329254	44330868	1615	5	0.354886	0.135651	1.02874	0.784692	4.31792	Intron (uc003cna.4/375337, intron 19 of 19)	90213	87368	ENSG00000173769	TOPAZ1	testis and ovary specific PAZ domain containing 1
chr4	184453690	184454484	795	5	0.353382	0.265248	1.0287	0.784704	8.44309	Intron (uc003iwf.5/3660, intron 1 of 8)	86868	20096	ENSG00000168310	IRF2	interferon regulatory factor 2
chr3	123096644	123097237	594	11	0.801407	-0.22953	-1.02864	0.784729	-7.30617	Intron (uc062nbk.1/10954, intron 3 of 15)	95043	29582	ENSG00000065485	PDIA5	protein disulfide isomerase family A member 5
chr6	36997605	36998494	890	9	0.707363	-0.30621	-1.02861	0.78474	-9.74697	Distal Intergenic	4386	-7152	ENSG00000146192	FGD2	FYVE, RhoGEF and PH domain containing 2
chr6	148367499	148368546	1048	5	0.27929	0.176121	1.02857	0.784755	5.6061	Intron (uc063sdi.1/23328, intron 1 of 3)	168391	95195	ENSG00000111961	SASH1	SAM and SH3 domain containing 1
chr1	23936877	23937607	731	6	0.439611	0.191761	1.02856	0.784757	6.10394	Distal Intergenic	78	7807	ENSG00000264926	MIR378F	microRNA 378f
chr1	41482541	41482558	18	5	0.324646	0.358379	1.02855	0.784759	11.4076	Promoter (2-3kb)	5897	2113	ENSG00000127129	EDN2	endothelin 2
chr1	25178557	25179413	857	5	0.270154	0.211307	1.02854	0.784761	6.7261	Distal Intergenic	3418	53019	ENSG00000117614	SYF2	SYF2 pre-mRNA splicing factor
chr19	24081174	24081767	594	6	0.425138	-0.193271	-1.02849	0.784779	-6.15201	Intron (uc010xrk.4/9534, intron 2 of 2)	96557	47769	ENSG00000213096	ZNF254	zinc finger protein 254
chr2	235034449	235034718	270	5	0.268244	-0.234994	-1.02844	0.784793	-7.48009	Intron (uc002vvp.4/23677, intron 2 of 5)	103742	82476	ENSG00000130147	SH3BP4	SH3 domain binding protein 4
chr4	89719692	89719969	278	7	0.461032	0.258973	1.02842	0.784799	8.24336	Exon (uc062yer.1/uc062yer.1, exon 3 of 3)	109040	115698	ENSG00000145335	SNCA	synuclein alpha
chr2	231783554	231784207	654	6	0.59231	-0.227074	-1.02841	0.784803	-7.22798	Promoter (2-3kb)	49086	2065	ENSG00000156973	PDE6D	phosphodiesterase 6D
chr12	121767720	121768230	511	11	1.6283	-0.23552	-1.0284	0.784809	-7.49684	Intron (uc058uil.1/144404, intron 6 of 12)	66205	54968	ENSG00000188735	TMEM120B	transmembrane protein 120B
chr4	123744257	123745143	887	5	0.269243	0.211509	1.02837	0.784815	6.73253	Exon (uc062zlb.1/uc062zlb.1, exon 3 of 3)	280064	93966	ENSG00000249464	LINC01091	long intergenic non-protein coding RNA 1091
chr2	29214518	29214877	360	6	0.336902	-0.155975	-1.02832	0.78484	-4.96484	Intron (uc002rmy.4/238, intron 23 of 28)	728793	706689	ENSG00000171094	ALK	ALK receptor tyrosine kinase
chr19	29666555	29666886	332	8	0.671172	-0.256746	-1.02824	0.78486	-8.17249	Promoter (<=1kb)	7350	0	ENSG00000166289	PLEKHF1	pleckstrin homology and FYVE domain containing 1
chr6	21954441	21956961	2521	13	1.02742	0.142164	1.02823	0.784867	4.52523	Intron (uc003ndj.3/401237, intron 5 of 11)	527944	287997	ENSG00000272168	CASC15	cancer susceptibility 15 (non-protein coding)
chr4	122583617	122584084	468	8	0.557134	-0.213547	-1.0282	0.784882	-6.79742	Distal Intergenic	70174	-34899	ENSG00000227145	IL21-AS1	IL21 antisense RNA 1
chr10	99310144	99312548	2405	7	0.748408	0.15734	1.02819	0.784886	5.0083	Distal Intergenic	65232	-16551	ENSG00000119946	CNNM1	cyclin and CBS domain divalent metal cation transport mediator 1
chr9	113157338	113158135	798	5	0.768813	-0.299148	-1.02816	0.784895	-9.52219	Exon (uc004bgq.4/1318, exon 2 of 4)	13196	6396	ENSG00000136867	SLC31A2	solute carrier family 31 member 2
chr1	25095434	25096710	1277	9	0.562173	0.136298	1.02814	0.784908	4.33851	Intron (uc057dku.1/uc057dku.1, intron 2 of 2)	84	71931	ENSG00000264371	MIR4425	microRNA 4425
chr6	151362782	151363070	289	8	0.419795	0.185038	1.02813	0.784914	5.88995	Downstream (1-2kb)	7485	21080	ENSG00000131016	AKAP12	A-kinase anchoring protein 12
chr17	81569258	81569918	661	6	0.511337	0.200269	1.02811	0.784922	6.37476	Intron (uc002kat.5/55666, intron 13 of 16)	80260	67228	ENSG00000182446	NPLOC4	NPL4 homolog, ubiquitin recognition factor
chr2	27098612	27100028	1417	5	0.345105	-0.229762	-1.02806	0.784934	-7.31356	3' UTR	20209	19069	ENSG00000138028	CGREF1	cell growth regulator with EF-hand domain 1
chr2	136031757	136032449	693	5	0.326364	0.220849	1.02805	0.784938	7.02985	Distal Intergenic	7320	31328	ENSG00000231890	DARS-AS1	DARS antisense RNA 1
chr7	75768965	75769705	741	5	0.279775	-0.239108	-1.02798	0.784953	-7.61103	Promoter (2-3kb)	2725	2552	ENSG00000006606	CCL26	C-C motif chemokine ligand 26
chr9	16001594	16002502	909	5	0.270942	0.155985	1.02797	0.784958	4.96517	Intron (uc064sfu.1/203238, intron 3 of 9)	187123	127053	ENSG00000164989	CCDC171	coiled-coil domain containing 171
chr10	115827109	115828265	1157	12	0.912088	0.092597	1.02795	0.784962	2.94745	Intron (uc001lcg.4/26033, intron 27 of 28)	855368	733484	ENSG00000107518	ATRNL1	attractin like 1
chr6	111780070	111780750	681	5	0.471124	0.182184	1.02794	0.784963	5.79908	5' UTR	212736	92317	ENSG00000010810	FYN	FYN proto-oncogene, Src family tyrosine kinase
chr2	171500108	171500972	865	5	0.31791	0.219669	1.02789	0.784973	6.99227	Distal Intergenic	1477	20452	ENSG00000115827	DCAF17	DDB1 and CUL4 associated factor 17
chr3	185738431	185740036	1606	11	0.773603	0.132495	1.02786	0.784981	4.21746	Intron (uc003fpo.4/10644, intron 2 of 15)	181318	85020	ENSG00000073792	IGF2BP2	insulin like growth factor 2 mRNA binding protein 2
chr22	50138263	50139309	1047	6	0.334095	0.182041	1.02786	0.784981	5.79455	Intron (uc062fjb.1/54456, intron 16 of 27)	71740	48384	ENSG00000073146	MOV10L1	Mov10 RISC complex RNA helicase like 1
chr19	43997902	43998981	1080	6	0.331321	0.179358	1.02778	0.785	5.70914	3' UTR	5941	3855	ENSG00000266921	LOC101928063	uncharacterized LOC101928063
chr11	45859814	45860589	776	7	0.407479	-0.226075	-1.02768	0.785031	-7.1962	Intron (uc009ykw.4/1408, intron 3 of 11)	34116	12696	ENSG00000121671	CRY2	cryptochrome circadian regulator 2
chr22	45097525	45097856	332	5	0.374606	-0.214035	-1.02765	0.78504	-6.81295	Distal Intergenic	18224	54730		NUP50-DT	NUP50 divergent transcript
chr7	2106393	2107510	1118	23	2.26754	-0.152473	-1.02763	0.785044	-4.85336	5' UTR	414625	122908	ENSG00000002822	MAD1L1	mitotic arrest deficient 1 like 1
chr6	77990806	77991775	970	5	0.460735	0.177364	1.02763	0.785044	5.64567	Distal Intergenic	1260	-527342	ENSG00000135312	HTR1B	5-hydroxytryptamine receptor 1B
chr4	157559898	157560579	682	5	0.395601	-0.210655	-1.02758	0.78506	-6.70535	Distal Intergenic	3665	-11911	ENSG00000234111	LINC02433	long intergenic non-protein coding RNA 2433
chr10	72017023	72017726	704	10	0.786512	-0.203021	-1.02752	0.785078	-6.46236	Distal Intergenic	5863	51139	ENSG00000107742	SPOCK2	SPARC (osteonectin), cwcv and kazal like domains proteoglycan 2
chr3	109330419	109330778	360	5	0.277492	0.162643	1.02751	0.785079	5.17709	Promoter (<=1kb)	3908	0	ENSG00000121570	DPPA4	developmental pluripotency associated 4
chr8	16270369	16271942	1574	5	0.344782	0.150793	1.0275	0.785086	4.7999	Intron (uc064klx.1/4481, intron 3 of 5)	392100	295420	ENSG00000038945	MSR1	macrophage scavenger receptor 1
chr1	3402454	3402957	504	9	0.599733	0.211139	1.02749	0.785086	6.72076	Exon (uc057bpa.1/63976, exon 6 of 16)	365175	333286	ENSG00000142611	PRDM16	PR/SET domain 16
chr6	138489624	138490568	945	5	0.28458	-0.23608	-1.02745	0.785098	-7.51466	Intron (uc003qhx.4/57224, intron 2 of 6)	150498	81972	ENSG00000135540	NHSL1	NHS like 1
chr11	128563519	128564837	1319	8	0.613366	0.158752	1.02743	0.7851	5.05325	Intron (uc001qej.3/2113, intron 2 of 9)	128794	22721	ENSG00000134954	ETS1	ETS proto-oncogene 1, transcription factor
chr3	46410194	46410848	655	5	0.342722	0.246972	1.02743	0.7851	7.86136	Promoter (2-3kb)	1113	2575	ENSG00000121797	CCRL2	C-C motif chemokine receptor like 2
chr6	817988	818423	436	5	0.31816	0.204562	1.02739	0.785118	6.51142	Distal Intergenic	63277	-124877	ENSG00000112685	EXOC2	exocyst complex component 2
chr19	47509598	47509838	241	5	0.265723	0.264925	1.02738	0.785122	8.43281	Intron (uc002pha.3/8775, intron 1 of 10)	27604	5402	ENSG00000105402	NAPA	NSF attachment protein alpha
chr8	111694674	111695655	982	5	0.304291	0.144705	1.02737	0.785122	4.60609	Distal Intergenic	52912	-458471	ENSG00000253103	LINC01609	long intergenic non-protein coding RNA 1609
chr8	90227643	90229633	1991	6	0.444326	-0.166493	-1.02733	0.78514	-5.29962	Intron (uc064ojb.1/100874052, intron 1 of 2)	166501	6155	ENSG00000253394	LINC00534	long intergenic non-protein coding RNA 534
chr12	118755304	118759020	3717	19	1.487	0.106661	1.02732	0.785148	3.39512	Promoter (2-3kb)	2926	2659	ENSG00000256750	LINC02423	long intergenic non-protein coding RNA 2423
chr4	55122473	55123008	536	5	0.285317	0.256613	1.02729	0.785164	8.16824	Promoter (2-3kb)	47113	2581	ENSG00000128052	KDR	kinase insert domain receptor
chr9	36819529	36819822	294	6	0.335288	0.356959	1.02728	0.785165	11.3624	Distal Intergenic	61	3777	ENSG00000266255	MIR4475	microRNA 4475
chr7	38722272	38723521	1250	6	0.433008	0.261544	1.02728	0.785168	8.32519	3' UTR	186267	185708	ENSG00000006715	VPS41	VPS41, HOPS complex subunit
chr10	72314573	72316025	1453	6	0.412033	-0.158256	-1.02725	0.785176	-5.03744	Distal Intergenic	1309	20840	ENSG00000148719	DNAJB12	DnaJ heat shock protein family (Hsp40) member B12
chr3	132832792	132834457	1666	5	0.297422	0.150301	1.02723	0.785182	4.78422	Intron (uc003epg.2/348808, intron 9 of 10)	151882	110450	ENSG00000248724	NPHP3-AS1	NPHP3 antisense RNA 1
chr1	26731270	26731534	265	8	0.486673	0.154872	1.02723	0.785183	4.92972	Exon (uc001bmv.2/8289, exon 3 of 20)	86072	35237	ENSG00000117713	ARID1A	AT-rich interaction domain 1A
chr5	867424	867933	510	5	0.27197	0.122103	1.02717	0.785199	3.88667	Intron (uc063bxm.1/65980, intron 2 of 2)	29808	12165	ENSG00000028310	BRD9	bromodomain containing 9
chr9	94554588	94554628	41	5	0.27634	0.239673	1.02715	0.785206	7.62903	Promoter (<=1kb)	13059	-441	ENSG00000231806	PCAT7	prostate cancer associated transcript 7 (non-protein coding)
chr8	51080456	51081736	1281	5	0.277062	-0.224094	-1.02714	0.785206	-7.13314	Distal Intergenic	20255	258449	ENSG00000147485	PXDNL	peroxidasin like
chr15	47407283	47408599	1317	5	0.28012	-0.159842	-1.02712	0.78521	-5.08793	Intron (uc001zvw.4/80031, intron 1 of 19)	590121	223182	ENSG00000137872	SEMA6D	semaphorin 6D
chr11	47333977	47334663	687	8	0.53401	-0.123683	-1.02712	0.785212	-3.93696	Exon (uc058bdz.1/4607, exon 28 of 35)	21306	18039	ENSG00000134571	MYBPC3	myosin binding protein C, cardiac
chr15	98885214	98886069	856	11	0.627903	0.129629	1.02708	0.785218	4.12622	Intron (uc002bul.4/3480, intron 2 of 20)	315560	236243	ENSG00000140443	IGF1R	insulin like growth factor 1 receptor
chr10	130910034	130912614	2581	12	0.735369	0.155301	1.027	0.785243	4.94338	Distal Intergenic	81	50054	ENSG00000264803	MIR378C	microRNA 378c
chr10	80158728	80159141	414	9	0.735154	0.284607	1.027	0.785243	9.05933	Exon (uc001kbr.2/311, exon 14 of 17)	54684	46431	ENSG00000122359	ANXA11	annexin A11
chr13	42446388	42446989	602	5	0.589335	-0.348634	-1.02699	0.785248	-11.0974	Distal Intergenic	44439	-115747	ENSG00000120659	TNFSF11	TNF superfamily member 11
chr4	53516810	53518172	1363	9	0.597008	0.128027	1.02698	0.785249	4.07521	Intron (uc003haa.4/5156, intron 12 of 23)	23197	16732	ENSG00000250930	LNX1-AS1	LNX1 antisense RNA 1
chr6	112253601	112253693	93	6	0.385656	-0.170841	-1.02698	0.785249	-5.43803	3' UTR	70917	17508		LOC101927640	uncharacterized LOC101927640
chr5	158751274	158751504	231	5	0.268595	0.166385	1.02696	0.785256	5.29619	Intron (uc063jeo.1/1879, intron 4 of 9)	144208	88619	ENSG00000164330	EBF1	early B cell factor 1
chr20	50706701	50707696	996	6	0.336138	0.11746	1.0269	0.785272	3.73887	Distal Intergenic	105421	-15173	ENSG00000042062	RIPOR3	RIPOR family member 3
chr6	86423675	86425679	2005	5	0.315611	-0.260092	-1.02689	0.785275	-8.27899	Distal Intergenic	79378	-511627	ENSG00000168830	HTR1E	5-hydroxytryptamine receptor 1E
chr9	88983878	88985339	1462	7	0.93067	-0.178291	-1.02686	0.785284	-5.67518	Distal Intergenic	5278	-5524	ENSG00000186354	C9orf47	chromosome 9 open reading frame 47
chr10	112056211	112057209	999	5	0.329867	0.146359	1.0268	0.785306	4.65874	Distal Intergenic	29841	126501	ENSG00000119927	GPAM	glycerol-3-phosphate acyltransferase, mitochondrial
chr13	81711598	81713375	1778	5	0.423751	-0.196817	-1.02676	0.785319	-6.26489	Distal Intergenic	1119	-484615	ENSG00000260094	LINC00564	long intergenic non-protein coding RNA 564
chr1	90832348	90832749	402	5	0.627015	0.216103	1.02674	0.785326	6.87878	Intron (uc284mra.1/105378853, intron 1 of 2)	68675	18908	ENSG00000233593	LOC105378853	uncharacterized LOC105378853
chr12	115634861	115635766	906	5	0.275382	0.114232	1.02669	0.785336	3.63613	Intron (uc058tro.1/uc058tro.1, intron 1 of 3)	1792	336699	ENSG00000123066	MED13L	mediator complex subunit 13 like
chr20	2012995	2013218	224	5	0.251612	0.105125	1.02666	0.785344	3.34623	Distal Intergenic	15529	-18710	ENSG00000101327	PDYN	prodynorphin
chr21	39184483	39184745	263	5	0.669674	0.210227	1.02666	0.785345	6.69173	3' UTR	129644	129074	ENSG00000185658	BRWD1	bromodomain and WD repeat domain containing 1
chr1	35077066	35077876	811	5	0.547555	0.225933	1.02663	0.785352	7.19167	Intron (uc057erc.1/79830, intron 1 of 10)	53430	17280	ENSG00000197056	ZMYM1	zinc finger MYM-type containing 1
chr12	14625847	14626269	423	6	0.364556	0.121606	1.02658	0.785365	3.87083	Exon (uc001rcd.4/2984, exon 21 of 27)	83954	70316	ENSG00000070019	GUCY2C	guanylate cyclase 2C
chr2	16653847	16655146	1300	7	0.893757	0.21274	1.02647	0.785405	6.77172	Intron (uc002rck.3/81553, intron 1 of 11)	116376	10688	ENSG00000197872	FAM49A	family with sequence similarity 49 member A
chr9	1607489	1607859	371	6	0.332144	0.120226	1.02646	0.785407	3.82692	Distal Intergenic	178356	-407360	ENSG00000080503	SMARCA2	SWI/SNF related, matrix associated, actin dependent regulator of chromatin, subfamily a, member 2
chr1	36657739	36658058	320	5	0.381564	0.271553	1.02642	0.785421	8.64379	Distal Intergenic	17236	-174461	ENSG00000119535	CSF3R	colony stimulating factor 3 receptor
chr15	98812164	98813032	869	5	0.286533	0.151953	1.02639	0.785423	4.83682	Intron (uc002bul.4/3480, intron 2 of 20)	315560	163193	ENSG00000140443	IGF1R	insulin like growth factor 1 receptor
chr22	20804980	20805353	374	5	0.304342	0.154384	1.02637	0.785432	4.9142	Exon (uc002zsz.5/5297, exon 11 of 55)	151122	53459	ENSG00000241973	PI4KA	phosphatidylinositol 4-kinase alpha
chr10	4377820	4377993	174	6	0.858256	0.106954	1.02633	0.785438	3.40447	Distal Intergenic	26367	-6253	ENSG00000224382	LINC00703	long intergenic non-protein coding RNA 703
chr9	33229246	33229886	641	7	0.377861	-0.122849	-1.02627	0.785453	-3.9104	Intron (uc064som.1/27290, intron 2 of 4)	30188	10881	ENSG00000122711	SPINK4	serine peptidase inhibitor, Kazal type 4
chr18	12705315	12705886	572	5	0.324453	0.113633	1.02626	0.785455	3.61705	Intron (uc002krg.5/56984, intron 1 of 6)	67003	46577	ENSG00000128789	PSMG2	proteasome assembly chaperone 2
chr2	157439485	157440918	1434	12	0.736985	0.135956	1.02617	0.785496	4.32761	Intron (uc002tzj.2/9595, intron 1 of 7)	29524	3224	ENSG00000115165	CYTIP	cytohesin 1 interacting protein
chr7	128806305	128808233	1929	16	1.52891	-0.0798983	-1.02616	0.785499	-2.54324	Promoter (<=1kb)	15758	0	ENSG00000128596	CCDC136	coiled-coil domain containing 136
chr17	73172162	73172929	768	5	0.326086	0.227836	1.02614	0.785504	7.25225	3' UTR	31617	7185	ENSG00000180616	SSTR2	somatostatin receptor 2
chr5	26745419	26745796	378	5	0.282896	0.110903	1.02613	0.785508	3.53017	Intron (uc063cqb.1/uc063cqb.1, intron 1 of 2)	10148	145037	ENSG00000113100	CDH9	cadherin 9
chr1	219790216	219791529	1314	5	0.316423	0.14152	1.02613	0.78551	4.50473	Exon (uc001hlu.1/55532, exon 7 of 9)	273221	167118	ENSG00000196660	SLC30A10	solute carrier family 30 member 10
chr1	3258724	3258913	190	6	0.332707	0.231928	1.02612	0.785515	7.38251	Intron (uc057bpa.1/63976, intron 3 of 15)	365175	189556	ENSG00000142611	PRDM16	PR/SET domain 16
chr22	48488367	48488719	353	5	0.466007	0.212415	1.02611	0.785517	6.76138	Promoter (<=1kb)	261364	-741	ENSG00000219438	FAM19A5	family with sequence similarity 19 member A5, C-C motif chemokine like
chrX	100731364	100731464	101	6	0.365846	0.149711	1.02611	0.785517	4.76544	Promoter (<=1kb)	57020	46	ENSG00000102362	SYTL4	synaptotagmin like 4
chr7	69701460	69702092	633	5	0.378808	-0.255289	-1.02609	0.785521	-8.1261	Intron (uc003tvx.5/26053, intron 1 of 17)	1193585	102541	ENSG00000158321	AUTS2	AUTS2, activator of transcription and developmental regulator
chr3	75655903	75655965	63	5	0.313184	-0.258076	-1.02602	0.785543	-8.21481	Distal Intergenic	2891	-8365	ENSG00000172969	FRG2C	FSHD region gene 2 family member C
chr14	102439196	102439282	87	5	0.273843	-0.129999	-1.02601	0.785545	-4.13801	Intron (uc001ylw.2/9895, intron 10 of 19)	139519	76233	ENSG00000196663	TECPR2	tectonin beta-propeller repeat containing 2
chr12	120663399	120664206	808	7	0.462988	0.115785	1.02595	0.78557	3.68554	Intron (uc001tyu.4/9478, intron 5 of 5)	26760	22847	ENSG00000157782	CABP1	calcium binding protein 1
chr6	44229654	44230033	380	6	0.328163	0.221197	1.02594	0.785574	7.04093	Exon (uc003owv.1/2030, exon 4 of 13)	14647	10149	ENSG00000112759	SLC29A1	solute carrier family 29 member 1 (Augustine blood group)
chr15	47764746	47764919	174	6	0.318729	-0.213077	-1.02594	0.785577	-6.78245	Exon (uc001zvw.4/80031, exon 15 of 20)	590121	580645	ENSG00000137872	SEMA6D	semaphorin 6D
chr20	44971723	44971819	97	5	0.408309	0.138703	1.02593	0.785582	4.41506	Intron (uc002xnb.4/6789, intron 1 of 10)	113486	5249	ENSG00000101109	STK4	serine/threonine kinase 4
chr9	68550787	68553735	2949	12	0.743788	0.120454	1.02588	0.785602	3.83416	Intron (uc064too.1/uc064too.1, intron 2 of 4)	3049	-4198	ENSG00000234506	LINC01506	long intergenic non-protein coding RNA 1506
chr5	174485928	174487232	1305	5	0.368776	-0.232854	-1.02587	0.785604	-7.41198	Intron (uc063jus.2/101928176, intron 2 of 4)	190154	149633	ENSG00000249306	LINC01411	long intergenic non-protein coding RNA 1411
chr11	27904144	27905225	1082	5	0.316247	0.156234	1.02585	0.785608	4.9731	Distal Intergenic	96	-151590	ENSG00000207874	MIR610	microRNA 610
chrY	11679169	11680968	1800	22	1.8745	0.123058	1.02574	0.785637	3.91706	Distal Intergenic	28108	-981366	ENSG00000233864	TTTY15	testis-specific transcript, Y-linked 15 (non-protein coding)
chr18	60685335	60685553	219	5	0.2634	0.224584	1.02572	0.785639	7.14873	Intron (uc060psa.1/uc060psa.1, intron 5 of 7)	1666	-312560	ENSG00000166603	MC4R	melanocortin 4 receptor
chr10	12639910	12641094	1185	10	1.11619	0.170072	1.02565	0.785654	5.41357	Intron (uc001ilp.5/57118, intron 2 of 10)	486064	290428	ENSG00000183049	CAMK1D	calcium/calmodulin dependent protein kinase ID
chr1	90843529	90844834	1306	5	0.317186	0.185792	1.02563	0.785658	5.91393	Intron (uc284mra.1/105378853, intron 1 of 2)	68675	6823	ENSG00000233593	LOC105378853	uncharacterized LOC105378853
chr4	111745037	111746303	1267	5	0.294722	0.177612	1.02558	0.785669	5.65356	Distal Intergenic	49860	-399094	ENSG00000174749	FAM241A	family with sequence similarity 241 member A
chr6	34462745	34464298	1554	12	0.719113	0.122758	1.02557	0.78567	3.90752	Promoter (1-2kb)	69161	-1763	ENSG00000124507	PACSIN1	protein kinase C and casein kinase substrate in neurons 1
chr20	33209526	33209949	424	8	0.515915	-0.174188	-1.02555	0.785678	-5.54457	Distal Intergenic	10449	-7361	ENSG00000131059	BPIFA3	BPI fold containing family A member 3
chr10	4190641	4190963	323	7	0.451878	0.135083	1.02554	0.785685	4.29984	Distal Intergenic	8084	52680		LINC00702	long intergenic non-protein coding RNA 702
chr16	70725160	70725693	534	11	1.8684	-0.179078	-1.02553	0.785687	-5.70023	Intron (uc059wrm.1/55697, intron 8 of 12)	113544	75289	ENSG00000103043	VAC14	Vac14, PIKFYVE complex component
chr20	63825833	63826197	365	13	0.731251	-0.170847	-1.02551	0.785697	-5.43822	Intron (uc061ypq.1/140685, intron 1 of 4)	87549	5017	ENSG00000130584	ZBTB46	zinc finger and BTB domain containing 46
chr10	27649832	27651800	1969	5	0.26096	0.125061	1.02546	0.785704	3.98081	Distal Intergenic	24983	91745	ENSG00000150051	MKX	mohawk homeobox
chr17	4272350	4273209	860	6	0.521113	-0.244766	-1.02545	0.785707	-7.79114	3' UTR	97224	93273	ENSG00000132388	UBE2G1	ubiquitin conjugating enzyme E2 G1
chr16	71316496	71317086	591	5	0.276763	0.206768	1.02545	0.785707	6.58164	Distal Intergenic	4274	-26781	ENSG00000180917	CMTR2	cap methyltransferase 2
chr16	52708151	52710502	2352	9	0.713066	0.17425	1.0254	0.785724	5.54656	Distal Intergenic	78927	-56046	ENSG00000249231	CASC16	cancer susceptibility 16 (non-protein coding)
chr2	1748362	1748791	430	7	0.488859	0.149697	1.02539	0.785724	4.765	Distal Intergenic	64600	-3510	ENSG00000130508	PXDN	peroxidasin
chr4	184191056	184191399	344	6	0.670582	-0.256823	-1.02538	0.785728	-8.17494	Intron (uc003iwc.3/133121, intron 1 of 7)	129256	26562	ENSG00000164303	ENPP6	ectonucleotide pyrophosphatase/phosphodiesterase 6
chr3	182939130	182939243	114	5	0.278668	0.0931341	1.02533	0.785746	2.96455	3' UTR	42570	41400	ENSG00000043093	DCUN1D1	defective in cullin neddylation 1 domain containing 1
chr16	65379186	65379891	706	6	0.318252	0.204521	1.02526	0.785763	6.51011	Intron (uc059vhd.1/uc059vhd.1, intron 3 of 4)	291802	196409	ENSG00000261742	LINC00922	long intergenic non-protein coding RNA 922
chr17	17181752	17182861	1110	11	1.238	-0.148736	-1.02526	0.785764	-4.73442	Exon (uc060bvm.1/uc060bvm.1, exon 1 of 1)	149889	138992	ENSG00000133030	MPRIP	myosin phosphatase Rho interacting protein
chr1	247762917	247763726	810	6	0.348743	-0.285545	-1.02525	0.785774	-9.08917	Distal Intergenic	945	-4511	ENSG00000221888	OR1C1	olfactory receptor family 1 subfamily C member 1
chr1	153464112	153464526	415	5	0.329149	0.271963	1.02523	0.785783	8.65686	Distal Intergenic	2958	-3411	ENSG00000143556	S100A7	S100 calcium binding protein A7
chr7	28955080	28955501	422	8	0.64591	0.151737	1.0252	0.78579	4.82994	Promoter (2-3kb)	4935	2791	ENSG00000255690	TRIL	TLR4 interactor with leucine rich repeats
chr3	18019151	18020326	1176	7	0.406148	0.179423	1.02519	0.785794	5.7112	Intron (uc062hgv.1/339862, intron 3 of 4)	28378	5925		LOC339862	uncharacterized LOC339862
chr11	73116306	73116828	523	6	0.384953	-0.1394	-1.02517	0.7858	-4.43724	Intron (uc001oth.5/9873, intron 1 of 18)	305302	25218	ENSG00000137478	FCHSD2	FCH and double SH3 domains 2
chr17	48943917	48944031	115	6	0.450672	-0.263747	-1.02514	0.785814	-8.39532	Promoter (1-2kb)	15802	1086	ENSG00000159210	SNF8	SNF8, ESCRT-II complex subunit
chrX	33953051	33953824	774	5	0.426556	0.196336	1.02513	0.785818	6.24958	Distal Intergenic	2556	178487	ENSG00000185448	FAM47A	family with sequence similarity 47 member A
chr1	80231413	80233337	1925	8	0.822158	0.150653	1.02507	0.785846	4.79544	Distal Intergenic	111034	-302418	ENSG00000234184	LINC01781	long intergenic non-protein coding RNA 1781
chr2	187217288	187218040	753	5	0.333403	0.15761	1.02506	0.785848	5.01688	Intron (uc061qmh.1/uc061qmh.1, intron 2 of 3)	19810	230106	ENSG00000064989	CALCRL	calcitonin receptor like receptor
chrX	52990395	52990926	532	5	0.390253	0.191857	1.02505	0.785849	6.107	Intron (uc004drs.4/29057, intron 1 of 2)	48211	4538	ENSG00000268350	FAM156A	family with sequence similarity 156 member A
chr18	78430182	78430681	500	14	1.25958	-0.217874	-1.02503	0.785857	-6.93515	Distal Intergenic	21909	-436460		LINC01029	long intergenic non-protein coding RNA 1029
chr13	80179793	80181001	1209	7	0.417718	0.267313	1.02497	0.785872	8.50883	Distal Intergenic	2666	157836	ENSG00000136158	SPRY2	sprouty RTK signaling antagonist 2
chr16	4836579	4837335	757	12	0.661221	-0.11489	-1.02497	0.785872	-3.65707	Intron (uc002cxz.2/84656, intron 2 of 13)	43008	8875	ENSG00000140632	GLYR1	glyoxylate reductase 1 homolog
chr15	66647266	66648745	1480	9	0.664966	0.167646	1.02492	0.78589	5.33633	Intron (uc059kog.1/102723165, intron 1 of 4)	103605	65076	ENSG00000259471	LINC01169	long intergenic non-protein coding RNA 1169
chr3	61615137	61615442	306	8	0.62516	0.142724	1.02492	0.785891	4.54306	Intron (uc003dla.5/5793, intron 1 of 2)	209827	53568	ENSG00000144724	PTPRG	protein tyrosine phosphatase, receptor type G
chr10	124671005	124671318	314	7	0.372288	0.265671	1.02486	0.785912	8.45658	Intron (uc001lhu.2/9679, intron 9 of 9)	174648	120409	ENSG00000189319	FAM53B	family with sequence similarity 53 member B
chr3	8637126	8638911	1786	5	0.304556	0.164136	1.0248	0.785924	5.22461	Intron (uc011atg.3/51066, intron 1 of 11)	25399	5887	ENSG00000125046	SSUH2	ssu-2 homolog (C. elegans)
chr5	112551883	112552568	686	10	0.606945	0.133533	1.02477	0.785934	4.25047	Distal Intergenic	3665	-75868		LINC02200	long intergenic non-protein coding RNA 2200
chr8	76251124	76252894	1771	6	0.518458	-0.24173	-1.02477	0.785934	-7.6945	Distal Intergenic	117703	-153760	ENSG00000254300	LINC01111	long intergenic non-protein coding RNA 1111
chr22	22329956	22333137	3182	8	1.03405	0.159064	1.02475	0.785941	5.06317	Distal Intergenic	509	7484		BMS1P20	BMS1, ribosome biogenesis factor pseudogene 20
chr7	81039760	81040920	1161	6	0.357611	-0.106423	-1.02474	0.785941	-3.38756	Distal Intergenic	177492	-117401	ENSG00000075223	SEMA3C	semaphorin 3C
chr16	2437813	2438299	487	6	0.363135	-0.249362	-1.02471	0.785951	-7.93743	3' UTR	29458	8419	ENSG00000162063	CCNF	cyclin F
chr10	129943585	129943885	301	7	0.357433	-0.135571	-1.02467	0.785961	-4.31537	Intron (uc001lki.3/253738, intron 6 of 15)	128559	19956	ENSG00000108001	EBF3	early B cell factor 3
chr4	10245336	10246376	1041	7	0.377656	0.216213	1.02463	0.785976	6.88226	Distal Intergenic	42610	-128387	ENSG00000071127	WDR1	WD repeat domain 1
chr7	100247274	100247586	313	5	0.396921	-0.198794	-1.02455	0.786002	-6.3278	Intron (uc064gck.1/352954, intron 1 of 7)	71554	24620	ENSG00000239521	CASTOR3	CASTOR family member 3
chr12	67426014	67426639	626	6	0.310535	0.170341	1.02454	0.786002	5.42213	Distal Intergenic	29335	-93190	ENSG00000203585	LINC02408	long intergenic non-protein coding RNA 2408
chr20	48564559	48565872	1314	10	0.850339	0.140109	1.02454	0.786002	4.45979	Distal Intergenic	626	76866	ENSG00000124126	PREX1	phosphatidylinositol-3,4,5-trisphosphate dependent Rac exchange factor 1
chr2	21270218	21270765	548	5	0.414768	0.225982	1.02451	0.786014	7.19324	Intron (uc061gzu.1/uc061gzu.1, intron 1 of 5)	19356	146301	ENSG00000218819	TDRD15	tudor domain containing 15
chr17	47493576	47494233	658	5	0.449638	0.118486	1.02448	0.786023	3.77152	Distal Intergenic	59903	-28709	ENSG00000141279	NPEPPS	aminopeptidase puromycin sensitive
chr12	132186070	132186727	658	13	0.7503	0.166059	1.02446	0.78603	5.28581	Distal Intergenic	8720	19065	ENSG00000182870	GALNT9	polypeptide N-acetylgalactosaminyltransferase 9
chr6	118168547	118168645	99	5	0.399668	0.248866	1.02443	0.78604	7.92165	Intron (uc003pxx.4/222553, intron 2 of 7)	410151	261021	ENSG00000196376	SLC35F1	solute carrier family 35 member F1
chr2	241215647	241216010	364	9	0.612688	0.219556	1.02442	0.786044	6.98869	Intron (uc002wax.2/50636, intron 18 of 24)	36868	27138	ENSG00000146205	ANO7	anoctamin 7
chr12	131484062	131484307	246	9	1.07388	0.183696	1.02439	0.786055	5.84724	Intron (uc058vfy.1/uc058vfy.1, intron 1 of 2)	20086	136592		LINC02370	long intergenic non-protein coding RNA 2370
chr4	109487663	109488728	1066	5	0.574148	0.21196	1.02438	0.786057	6.74691	Promoter (<=1kb)	98	0	ENSG00000207988	MIR576	microRNA 576
chr6	77324704	77325465	762	6	0.566139	0.204226	1.02432	0.786076	6.50071	Distal Intergenic	1260	137999	ENSG00000135312	HTR1B	5-hydroxytryptamine receptor 1B
chr16	8713161	8713780	620	9	0.836214	-0.145148	-1.02421	0.786112	-4.62019	Promoter (<=1kb)	2272	0	ENSG00000183044	ABAT	4-aminobutyrate aminotransferase
chr1	22913669	22914072	404	11	0.609445	-0.188146	-1.02419	0.786117	-5.98888	3' UTR	202779	202704	ENSG00000133216	EPHB2	EPH receptor B2
chr3	127683733	127684425	693	8	0.472466	0.228831	1.02393	0.786219	7.28391	Distal Intergenic	2887	6556	ENSG00000114626	ABTB1	ankyrin repeat and BTB domain containing 1
chr5	155130651	155131476	826	8	0.449317	-0.143949	-1.02393	0.78622	-4.58204	Distal Intergenic	4378	116896	ENSG00000226650	KIF4B	kinesin family member 4B
chr1	89940934	89941635	702	5	0.263631	-0.203286	-1.02391	0.786225	-6.47078	Distal Intergenic	33115	-53477	ENSG00000162664	ZNF326	zinc finger protein 326
chr12	110104759	110105133	375	5	0.312958	-0.279955	-1.02391	0.786225	-8.91123	Distal Intergenic	44848	-19202	ENSG00000122970	IFT81	intraflagellar transport 81
chr22	27077275	27080163	2889	9	0.535441	0.152324	1.02385	0.786248	4.84864	Distal Intergenic	12375	-16757	ENSG00000236858	LOC284898	uncharacterized LOC284898
chr7	12839559	12840067	509	5	0.346032	-0.176724	-1.02375	0.78627	-5.62531	Distal Intergenic	1280	151924	ENSG00000122644	ARL4A	ADP ribosylation factor like GTPase 4A
chr21	20854596	20855306	711	5	0.306432	0.161347	1.02369	0.786284	5.13584	Distal Intergenic	60296	-51380	ENSG00000224924	LINC00320	long intergenic non-protein coding RNA 320
chr2	212300770	212301437	668	5	0.348353	0.167501	1.02366	0.786291	5.33172	Intron (uc002veg.2/2066, intron 1 of 27)	1163125	237404	ENSG00000178568	ERBB4	erb-b2 receptor tyrosine kinase 4
chr1	42511737	42512571	835	6	0.453815	0.200588	1.02356	0.786314	6.38491	Intron (uc001chm.3/728621, intron 7 of 22)	190833	48383	ENSG00000186409	CCDC30	coiled-coil domain containing 30
chr1	95780868	95781899	1032	5	0.380114	-0.232471	-1.02351	0.786327	-7.39977	Intron (uc057inm.1/100996635, intron 3 of 3)	272176	270701	ENSG00000228971	LOC100996635	uncharacterized LOC100996635
chr12	101431615	101431965	351	5	0.281674	-0.19525	-1.02349	0.78633	-6.215	Distal Intergenic	14701	-23795	ENSG00000120805	ARL1	ADP ribosylation factor like GTPase 1
chr19	40548999	40549092	94	6	0.635531	0.297564	1.02347	0.786339	9.47174	Intron (uc002onx.4/57731, intron 20 of 26)	94267	82758	ENSG00000160460	SPTBN4	spectrin beta, non-erythrocytic 4
chr3	38883067	38883486	420	5	0.318434	0.139849	1.02342	0.786356	4.45152	Exon (uc062ihs.1/11280, exon 18 of 26)	104793	67075	ENSG00000168356	SCN11A	sodium voltage-gated channel alpha subunit 11
chr18	6330428	6332648	2221	5	0.495475	0.158548	1.02341	0.786357	5.04674	Intron (uc002kmz.4/91133, intron 1 of 19)	412978	35035	ENSG00000154655	L3MBTL4	L3MBTL4, histone methyl-lysine binding protein
chr10	113151090	113152259	1170	10	0.808747	-0.224486	-1.02339	0.786368	-7.14561	Promoter (<=1kb)	14539	0	ENSG00000148737	TCF7L2	transcription factor 7 like 2
chr10	9482191	9483514	1324	6	0.392252	0.110864	1.02336	0.786377	3.52893	Distal Intergenic	11225	206358		LINC00709	long intergenic non-protein coding RNA 709
chr13	64586789	64587845	1057	7	0.397404	0.109881	1.02333	0.786386	3.49762	Distal Intergenic	15279	-742664	ENSG00000219926	LOC102723968	uncharacterized LOC102723968
chr22	43623613	43624107	495	5	0.252428	0.0990465	1.02321	0.786422	3.15275	Intron (uc003bdz.3/64800, intron 18 of 29)	283447	188083	ENSG00000186976	EFCAB6	EF-hand calcium binding domain 6
chr1	98854225	98855166	942	5	0.865784	0.184025	1.02315	0.786437	5.8577	Distal Intergenic	144577	-149110	ENSG00000232825	LOC100129620	uncharacterized LOC100129620
chr1	160135249	160135469	221	9	0.572465	-0.187431	-1.02315	0.786439	-5.96611	Exon (uc057mio.1/477, exon 15 of 20)	21444	19490	ENSG00000018625	ATP1A2	ATPase Na+/K+ transporting subunit alpha 2
chr17	21665906	21666864	959	5	0.382612	-0.202934	-1.0231	0.786459	-6.45958	Distal Intergenic	12090	-25659	ENSG00000260458	KCNJ18	potassium voltage-gated channel subfamily J member 18
chr8	58274716	58275693	978	5	0.305171	0.185133	1.02307	0.786464	5.89297	Promoter (2-3kb)	11447	-2597	ENSG00000253281	LOC101929528	uncharacterized LOC101929528
chr4	73945425	73946002	578	5	0.332615	0.182642	1.02306	0.786468	5.81369	Distal Intergenic	1048	36122	ENSG00000163737	PF4	platelet factor 4
chr7	65263362	65265376	2015	7	0.401679	0.137383	1.02305	0.786473	4.37304	Exon (uc064dyk.1/uc064dyk.1, exon 1 of 1)	27327	-108423	ENSG00000146757	ZNF92	zinc finger protein 92
chr3	9186633	9186925	293	5	0.33777	-0.240173	-1.02288	0.78652	-7.64494	Intron (uc003brf.4/9901, intron 1 of 21)	268789	62454	ENSG00000196220	SRGAP3	SLIT-ROBO Rho GTPase activating protein 3
chr9	79277984	79278233	250	18	2.38106	-0.195175	-1.02286	0.786532	-6.2126	Distal Intergenic	10253	-132310	ENSG00000260995	LOC101927450	uncharacterized LOC101927450
chr2	152979834	152981492	1659	5	0.476588	0.238952	1.02274	0.786572	7.60607	Distal Intergenic	40429	259667	ENSG00000177917	ARL6IP6	ADP ribosylation factor like GTPase 6 interacting protein 6
chr22	44743052	44743175	124	5	0.346209	0.239626	1.0227	0.786581	7.62752	Intron (uc062ezy.1/553158, intron 4 of 14)	160439	40819	ENSG00000248405	PRR5-ARHGAP8	PRR5-ARHGAP8 readthrough
chr6	2959387	2959425	39	7	0.392441	0.127592	1.02267	0.78659	4.06138	Promoter (1-2kb)	13169	1902	ENSG00000124570	SERPINB6	serpin family B member 6
chr4	103891954	103892849	896	6	0.601224	0.1597	1.02266	0.786592	5.08342	Distal Intergenic	133786	-172138	ENSG00000169836	TACR3	tachykinin receptor 3
chr14	20961418	20961515	98	7	0.408209	0.108309	1.02266	0.786596	3.44758	Distal Intergenic	985	5966	ENSG00000169385	RNASE2	ribonuclease A family member 2
chr2	142449481	142450317	837	6	0.363453	0.107885	1.02265	0.7866	3.43407	Distal Intergenic	1900279	-317780	ENSG00000168702	LRP1B	LDL receptor related protein 1B
chr16	88515512	88516083	572	6	0.547924	0.247308	1.02262	0.78661	7.87206	Intron (uc002fkv.4/161882, intron 4 of 9)	83700	62195	ENSG00000179588	ZFPM1	zinc finger protein, FOG family member 1
chr8	59781625	59782993	1369	5	0.263503	-0.140232	-1.02256	0.786625	-4.46372	Distal Intergenic	94066	498419	ENSG00000178538	CA8	carbonic anhydrase 8
chr5	16210952	16212016	1065	5	0.318599	0.238847	1.02254	0.786629	7.60274	Distal Intergenic	89876	-30190	ENSG00000183654	MARCH11	membrane associated ring-CH-type finger 11
chr10	87715761	87716572	812	5	0.272664	-0.226488	-1.02253	0.78663	-7.20933	Exon (uc001kex.4/9060, exon 7 of 12)	88093	56148	ENSG00000198682	PAPSS2	3'-phosphoadenosine 5'-phosphosulfate synthase 2
chr3	22743419	22743736	318	5	0.568759	0.181327	1.02249	0.786646	5.77182	Distal Intergenic	808592	-370226	ENSG00000151789	ZNF385D	zinc finger protein 385D
chr19	2032254	2032364	111	7	0.491317	0.203645	1.02247	0.786651	6.48221	Promoter (2-3kb)	41781	2517	ENSG00000133243	BTBD2	BTB domain containing 2
chr10	125028098	125028888	791	10	0.570867	-0.154311	-1.02242	0.786672	-4.91187	Intron (uc009yal.4/1488, intron 3 of 10)	176197	131625	ENSG00000175029	CTBP2	C-terminal binding protein 2
chr20	62761099	62761328	230	7	0.374708	-0.173175	-1.02241	0.786673	-5.51232	3' UTR	53935	52262	ENSG00000101188	NTSR1	neurotensin receptor 1
chr10	27569502	27570926	1425	6	0.353525	-0.120698	-1.02241	0.786675	-3.84194	Distal Intergenic	33348	64883	ENSG00000099246	RAB18	RAB18, member RAS oncogene family
chr18	70384405	70385389	985	12	0.683944	0.126697	1.0224	0.786677	4.03289	Promoter (<=1kb)	4452	0	ENSG00000266278	LINC01910	long intergenic non-protein coding RNA 1910
chr7	4714890	4715283	394	15	1.0435	-0.143147	-1.02235	0.786687	-4.55653	Intron (uc003snc.2/221937, intron 1 of 8)	89135	32581	ENSG00000164916	FOXK1	forkhead box K1
chr10	102777216	102777844	629	9	0.6155	0.162146	1.02231	0.786704	5.16128	Intron (uc001kwf.5/54838, intron 1 of 3)	72271	33246	ENSG00000166272	WBP1L	WW domain binding protein 1 like
chr10	133161885	133161931	47	8	0.52035	0.429086	1.0223	0.786711	13.6582	Promoter (1-2kb)	65966	1438	ENSG00000171798	KNDC1	kinase non-catalytic C-lobe domain containing 1
chr17	29076805	29077405	601	8	0.686468	-0.202045	-1.02229	0.786715	-6.43129	5' UTR	18003	14114	ENSG00000196535	MYO18A	myosin XVIIIA
chr7	1545452	1545689	238	7	0.41143	0.15875	1.02227	0.786724	5.05317	3' UTR	14196	10741	ENSG00000164855	TMEM184A	transmembrane protein 184A
chr10	54842183	54843735	1553	6	0.388563	0.189864	1.02226	0.786727	6.04355	Intron (uc057tiv.1/65217, intron 4 of 5)	1249127	784207	ENSG00000150275	PCDH15	protocadherin related 15
chr5	168987664	168988217	554	8	0.504516	0.151761	1.02225	0.786732	4.8307	Intron (uc003mab.5/6586, intron 4 of 35)	639390	312912	ENSG00000184347	SLIT3	slit guidance ligand 3
chr19	28326078	28327385	1308	10	0.743923	0.16958	1.0222	0.786753	5.39791	Intron (uc060wmu.1/uc060wmu.1, intron 3 of 5)	6344	139297	ENSG00000283403	LOC100420587	SHC binding and spindle associated 1 pseudogene
chr2	26530620	26530844	225	5	0.368499	0.17996	1.02219	0.786757	5.72829	Intron (uc002rhk.3/9381, intron 2 of 46)	101496	27854	ENSG00000115155	OTOF	otoferlin
chr8	42310765	42311669	905	6	0.42169	0.18238	1.02216	0.786767	5.80533	Intron (uc003xow.3/3551, intron 8 of 21)	60307	39463	ENSG00000104365	IKBKB	inhibitor of nuclear factor kappa B kinase subunit beta
chr19	42555609	42556519	911	15	1.07738	-0.134976	-1.02214	0.786775	-4.29641	Intron (uc010eif.3/100996307, intron 2 of 2)	255182	158435	ENSG00000213904	LIPE-AS1	LIPE antisense RNA 1
chr7	65803996	65805770	1775	5	0.355749	-0.133412	-1.02209	0.786795	-4.24664	Distal Intergenic	123801	-33186	ENSG00000272693	LOC441242	uncharacterized LOC441242
chr1	37996096	37996315	220	16	0.910829	-0.142559	-1.02206	0.786805	-4.53779	Downstream (<1kb)	715	3117	ENSG00000183386	FHL3	four and a half LIM domains 3
chr12	75509334	75510672	1339	9	0.704385	0.1281	1.02205	0.786808	4.07756	Promoter (<=1kb)	20761	949	ENSG00000111615	KRR1	KRR1, small subunit processome component homolog
chr7	150776620	150778814	2195	10	0.766715	0.135596	1.02204	0.786809	4.31615	Distal Intergenic	5432	17918	ENSG00000106565	TMEM176B	transmembrane protein 176B
chr1	223007355	223007525	171	5	0.324145	-0.399942	-1.02203	0.786811	-12.7305	Distal Intergenic	15110	78914	ENSG00000154309	DISP1	dispatched RND transporter family member 1
chr5	112378100	112379752	1653	5	0.59273	0.154983	1.022	0.786816	4.93327	Intron (uc003kpv.1/64097, intron 1 of 22)	256696	39561	ENSG00000129595	EPB41L4A	erythrocyte membrane protein band 4.1 like 4A
chr2	130738854	130739505	652	5	0.291027	0.278282	1.02199	0.786816	8.858	Distal Intergenic	1267	9784	ENSG00000173302	GPR148	G protein-coupled receptor 148
chr14	100116057	100116403	347	5	0.260628	0.251451	1.02199	0.786818	8.00393	Intron (uc001ygt.4/51466, intron 3 of 13)	172788	144608	ENSG00000196405	EVL	Enah/Vasp-like
chr9	137173312	137173776	465	5	0.307259	0.170846	1.02198	0.786819	5.43821	Promoter (<=1kb)	1482	-903	ENSG00000185863	TMEM210	transmembrane protein 210
chr11	70805430	70805522	93	5	0.304714	0.155425	1.02197	0.78682	4.94734	Intron (uc058etm.1/22941, intron 3 of 15)	358648	20981	ENSG00000162105	SHANK2	SH3 and multiple ankyrin repeat domains 2
chr11	70048442	70048934	493	7	0.611331	0.205027	1.02189	0.786849	6.52622	Distal Intergenic	7695	14990	ENSG00000248844	LOC101928443	uncharacterized LOC101928443
chr17	28716198	28717173	976	7	0.798112	0.23756	1.02185	0.786867	7.56176	Promoter (<=1kb)	935	0	ENSG00000109113	RAB34	RAB34, member RAS oncogene family
chr7	32104607	32106159	1553	8	0.415832	0.132147	1.02184	0.786868	4.20636	Intron (uc003tco.3/5137, intron 3 of 18)	548151	193170	ENSG00000154678	PDE1C	phosphodiesterase 1C
chr5	173497942	173498806	865	8	0.488571	0.174822	1.02167	0.786914	5.56475	Distal Intergenic	5426	-80837	ENSG00000253955	LOC285593	uncharacterized LOC285593
chr1	3249301	3250340	1040	14	1.3998	0.14298	1.02167	0.786914	4.55119	Intron (uc057bpa.1/63976, intron 3 of 15)	365175	180133	ENSG00000142611	PRDM16	PR/SET domain 16
chr2	104689586	104689721	136	6	0.426259	-0.138705	-1.02167	0.786917	-4.4151	Distal Intergenic	5492	65154	ENSG00000234177	LINC01114	long intergenic non-protein coding RNA 1114
chr1	2911580	2911958	379	19	1.02859	0.220837	1.02157	0.786943	7.02945	Distal Intergenic	1421	-109525	ENSG00000169717	ACTRT2	actin related protein T2
chr11	119765463	119766481	1019	9	0.591145	-0.141118	-1.02155	0.786952	-4.49194	Distal Intergenic	10041	35880	ENSG00000254854	LOC102724301	uncharacterized LOC102724301
chr14	99042897	99043250	354	6	0.339653	0.147198	1.02152	0.786959	4.68547	Distal Intergenic	101942	227978	ENSG00000127152	BCL11B	B cell CLL/lymphoma 11B
chr17	79327440	79327512	73	5	0.297417	-0.298805	-1.02149	0.786968	-9.51127	Intron (uc060kyy.1/146713, intron 1 of 13)	393254	155086	ENSG00000167281	RBFOX3	RNA binding fox-1 homolog 3
chr11	33864393	33864653	261	6	0.320668	-0.320234	-1.02142	0.786987	-10.1934	Promoter (<=1kb)	6576	498	ENSG00000135363	LMO2	LIM domain only 2
chr16	68846951	68846993	43	5	0.361605	0.209588	1.02142	0.786988	6.6714	Intron (uc059wik.1/79613, intron 1 of 3)	24373	3347	ENSG00000103047	TANGO6	transport and golgi organization 6 homolog
chr22	24422267	24423086	820	6	0.357094	-0.216373	-1.02137	0.786995	-6.88737	Promoter (<=1kb)	10721	0	ENSG00000128271	ADORA2A	adenosine A2a receptor
chr16	9313306	9314513	1208	5	0.677537	0.218245	1.02131	0.787013	6.94694	Distal Intergenic	52506	-41075	ENSG00000261617	LINC02177	long intergenic non-protein coding RNA 2177
chr16	57301317	57301626	310	8	0.512361	0.250396	1.0213	0.787013	7.97034	Distal Intergenic	28591	-16630	ENSG00000102934	PLLP	plasmolipin
chrX	23317563	23318218	656	5	0.392833	-0.286504	-1.02127	0.787022	-9.1197	Distal Intergenic	47417	-15797	ENSG00000165186	PTCHD1	patched domain containing 1
chr7	76266797	76266924	128	8	0.569367	0.236134	1.02124	0.787036	7.51636	Intron (uc032ztw.2/222183, intron 10 of 14)	85387	64897	ENSG00000177679	SRRM3	serine/arginine repetitive matrix 3
chr14	21238987	21239798	812	8	0.473098	0.169389	1.02124	0.787036	5.39181	Intron (uc001wae.4/3183, intron 1 of 6)	60359	29696	ENSG00000092199	HNRNPC	heterogeneous nuclear ribonucleoprotein C (C1/C2)
chr12	91987215	91988753	1539	8	0.523846	-0.186061	-1.02119	0.787055	-5.92249	Exon (uc031qiz.1/256021, exon 5 of 6)	156738	152960	ENSG00000257242	LINC01619	long intergenic non-protein coding RNA 1619
chr14	76665354	76666312	959	9	0.461518	0.132959	1.02117	0.78706	4.23223	Intron (uc059dqt.1/uc059dqt.1, intron 1 of 3)	20827	-95877	ENSG00000071246	VASH1	vasohibin 1
chr1	44608053	44609657	1605	10	0.569378	0.161312	1.02109	0.787082	5.13471	Intron (uc001clw.2/55182, intron 2 of 14)	246530	202859	ENSG00000187147	RNF220	ring finger protein 220
chr18	38970742	38972177	1436	7	0.449359	0.167618	1.02109	0.787083	5.33543	Distal Intergenic	133012	368461	ENSG00000267374	MIR924HG	MIR924 host gene
chr22	36352541	36353969	1429	11	0.88402	0.159141	1.02108	0.787087	5.06562	Intron (uc003apg.4/4627, intron 1 of 40)	106738	34049	ENSG00000100345	MYH9	myosin heavy chain 9
chr18	56962031	56962611	581	6	0.493976	0.255199	1.02108	0.787087	8.12324	Promoter (<=1kb)	47880	0	ENSG00000091157	WDR7	WD repeat domain 7
chr4	56543374	56544016	643	5	0.342269	-0.15952	-1.02097	0.787122	-5.07768	Intron (uc031seh.2/100506564, intron 1 of 8)	72899	12765	ENSG00000249693	THEGL	theg spermatid protein like
chr1	88546862	88548017	1156	5	0.335725	-0.189221	-1.02092	0.787138	-6.0231	Intron (uc021opn.2/101927891, intron 3 of 3)	147692	137187	ENSG00000237505	PKN2-AS1	PKN2 antisense RNA 1
chr22	41204388	41204974	587	6	0.479779	0.169528	1.02092	0.787138	5.39624	Promoter (<=1kb)	26067	-231	ENSG00000100395	L3MBTL2	L3MBTL2, polycomb repressive complex 1 subunit
chr17	41459361	41460181	821	8	0.63041	-0.242163	-1.02084	0.787164	-7.70828	3' UTR	7619	7248	ENSG00000108759	KRT32	keratin 32
chr10	118088567	118092686	4120	7	0.402426	0.111645	1.02083	0.787165	3.55379	Intron (uc057wgd.1/255082, intron 3 of 3)	160381	42288	ENSG00000177640	CASC2	cancer susceptibility 2 (non-protein coding)
chr7	26627922	26628155	234	6	0.369591	-0.227418	-1.02083	0.787166	-7.23893	Distal Intergenic	9400	-9716		C7orf71	chromosome 7 open reading frame 71
chr20	48971133	48973492	2360	11	0.660868	-0.162154	-1.0208	0.787175	-5.16154	Exon (uc002xtx.5/10564, exon 10 of 39)	114804	49243	ENSG00000124198	ARFGEF2	ADP ribosylation factor guanine nucleotide exchange factor 2
chr7	5630989	5631942	954	7	0.475602	-0.169911	-1.0208	0.787178	-5.40844	Intron (uc003soy.3/54476, intron 15 of 16)	161650	149754	ENSG00000011275	RNF216	ring finger protein 216
chr9	104751823	104752932	1110	5	0.490856	-0.238843	-1.02074	0.787192	-7.60261	Exon (uc004bch.1/25934, exon 3 of 6)	12435	4135	ENSG00000136783	NIPSNAP3A	nipsnap homolog 3A
chr7	134193901	134195137	1237	5	0.33905	-0.124561	-1.02072	0.787197	-3.9649	Intron (uc003vrm.2/136332, intron 12 of 19)	137293	66602	ENSG00000155530	LRGUK	leucine rich repeats and guanylate kinase domain containing
chr3	39156406	39157273	868	5	0.357435	-0.145428	-1.02071	0.787201	-4.62912	Promoter (1-2kb)	12225	-1844	ENSG00000144655	CSRNP1	cysteine and serine rich nuclear protein 1
chr5	31073081	31074091	1011	6	0.337827	0.139703	1.02069	0.787206	4.44688	Distal Intergenic	124597	-119659	ENSG00000113361	CDH6	cadherin 6
chr17	649706	650232	527	5	0.269815	-0.140541	-1.02068	0.787208	-4.47354	Intron (uc010cjo.2/55275, intron 7 of 21)	206189	64624	ENSG00000141252	VPS53	VPS53, GARP complex subunit
chr16	85323106	85323316	211	6	0.405464	0.16673	1.02067	0.78721	5.30717	Distal Intergenic	100	-16781	ENSG00000266307	MIR5093	microRNA 5093
chr20	31183024	31183474	451	9	0.529312	0.134334	1.02065	0.787215	4.27598	Distal Intergenic	1969	-74190	ENSG00000215547	DEFB115	defensin beta 115
chr17	51945401	51946501	1101	7	0.557128	-0.229138	-1.02064	0.787221	-7.29368	Intron (uc060hpk.1/56934, intron 2 of 8)	529690	213501	ENSG00000154975	CA10	carbonic anhydrase 10
chr7	68244275	68244631	357	7	0.570283	0.148205	1.02064	0.787222	4.7175	Intron (uc064ebu.1/uc064ebu.1, intron 1 of 4)	12438	224022	ENSG00000225209	LOC102723427	uncharacterized LOC102723427
chr20	3751610	3752001	392	30	2.65931	-0.164118	-1.02063	0.787225	-5.22405	Exon (uc002wjd.4/116835, exon 13 of 13)	20445	18943	ENSG00000132622	HSPA12B	heat shock protein family A (Hsp70) member 12B
chr1	31112245	31112496	252	8	0.468457	-0.180366	-1.02062	0.787228	-5.74121	Distal Intergenic	133142	-46254	ENSG00000134644	PUM1	pumilio RNA binding family member 1
chr1	46137539	46138031	493	6	0.418764	0.173322	1.02061	0.78723	5.517	Intron (uc057gco.1/101929626, intron 1 of 1)	4551	3008	ENSG00000227857	LOC101929626	uncharacterized LOC101929626
chr11	114638215	114639316	1102	9	0.499181	0.10499	1.02061	0.787231	3.34193	Distal Intergenic	28548	-39070	ENSG00000204361	NXPE2	neurexophilin and PC-esterase domain family member 2
chr2	123608074	123609614	1541	5	0.29435	0.141989	1.02056	0.787245	4.51966	Distal Intergenic	109895	-415673	ENSG00000155052	CNTNAP5	contactin associated protein like 5
chr5	169286401	169286834	434	7	0.462697	0.184866	1.02055	0.787248	5.88446	Intron (uc003mab.5/6586, intron 1 of 35)	639390	14295	ENSG00000184347	SLIT3	slit guidance ligand 3
chr7	74478267	74479206	940	14	0.765959	-0.172454	-1.02052	0.787253	-5.48938	Intron (uc032zrx.2/9569, intron 1 of 26)	148801	24477	ENSG00000006704	GTF2IRD1	GTF2I repeat domain containing 1
chr6	163169776	163170378	603	9	0.615257	-0.141557	-1.02051	0.787254	-4.5059	Intron (uc003qua.4/135138, intron 5 of 6)	588360	442644	ENSG00000112530	PACRG	parkin coregulated
chr19	43682995	43683856	862	11	0.629684	0.171314	1.02049	0.78726	5.4531	Distal Intergenic	21968	-12448	ENSG00000011422	PLAUR	plasminogen activator, urokinase receptor
chr11	120641903	120642743	841	7	0.971376	0.220424	1.02048	0.787261	7.01631	Intron (uc001pxn.4/2900, intron 1 of 20)	477146	130144	ENSG00000149403	GRIK4	glutamate ionotropic receptor kainate type subunit 4
chr11	49693946	49694128	183	5	0.417981	0.154803	1.02048	0.787264	4.92754	Distal Intergenic	1029	-258263	ENSG00000258817	OR4C13	olfactory receptor family 4 subfamily C member 13
chr2	126938007	126940145	2139	9	0.585727	0.149	1.02048	0.787264	4.74283	Distal Intergenic	8459	116346	ENSG00000136717	BIN1	bridging integrator 1
chr17	68271571	68272227	657	10	0.556543	-0.107135	-1.02045	0.787269	-3.41022	Exon (uc002jha.3/9120, exon 6 of 7)	163550	12389	ENSG00000141337	ARSG	arylsulfatase G
chr2	10216195	10217268	1074	10	0.752245	0.156855	1.02044	0.787271	4.99284	Distal Intergenic	58	-23524	ENSG00000265418	MIR4261	microRNA 4261
chr13	27795185	27796011	827	26	1.54217	0.152761	1.02044	0.787272	4.86253	Promoter (2-3kb)	2126	2542	ENSG00000169840	GSX1	GS homeobox 1
chr1	185693829	185694372	544	9	0.468325	0.269371	1.02042	0.787276	8.57434	Distal Intergenic	456399	-40179	ENSG00000143341	HMCN1	hemicentin 1
chr11	127141535	127142005	471	6	0.308982	-0.144264	-1.02041	0.787279	-4.59207	Distal Intergenic	34319	74533	ENSG00000255087	LOC101929473	uncharacterized LOC101929473
chr2	19569010	19569425	416	5	0.397292	0.0919057	1.02037	0.787289	2.92545	Distal Intergenic	7169	-210357	ENSG00000143867	OSR1	odd-skipped related transciption factor 1
chr17	4162739	4163315	577	7	0.442955	0.198806	1.0203	0.787312	6.32819	Intron (uc059zsh.1/124936, intron 3 of 3)	43609	19037	ENSG00000167740	CYB5D2	cytochrome b5 domain containing 2
chr8	2995051	2996463	1413	11	0.835373	0.202437	1.02028	0.787316	6.44376	Intron (uc011kwj.3/64478, intron 41 of 55)	474255	413144	ENSG00000183117	CSMD1	CUB and Sushi multiple domains 1
chr10	97170492	97171640	1149	7	0.600342	0.170115	1.02024	0.787331	5.41493	Intron (uc001kmw.3/6585, intron 1 of 36)	187883	14280	ENSG00000187122	SLIT1	slit guidance ligand 1
chr5	132771012	132771093	82	6	0.719651	0.457811	1.02023	0.787333	14.5726	Intron (uc003kxr.2/23176, intron 1 of 9)	26559	6282	ENSG00000164402	SEPT8	septin 8
chr7	98320374	98320535	162	6	0.311201	0.154562	1.02021	0.78734	4.91985	Intron (uc003upj.4/55971, intron 3 of 13)	109418	80533	ENSG00000006453	BAIAP2L1	BAI1 associated protein 2 like 1
chr9	109642492	109643242	751	6	0.315226	0.0899447	1.0202	0.787344	2.86303	Promoter (1-2kb)	305916	1704	ENSG00000243444	PALM2	paralemmin 2
chr3	1832484	1834345	1862	7	0.415529	0.166804	1.02005	0.787394	5.30952	Distal Intergenic	646875	-264468	ENSG00000144619	CNTN4	contactin 4
chr18	78477882	78478760	879	7	0.54817	-0.139463	-1.02	0.787415	-4.43925	Distal Intergenic	21909	-484160		LINC01029	long intergenic non-protein coding RNA 1029
chr14	82746566	82747913	1348	8	0.60883	-0.34212	-1.01994	0.787425	-10.89	Distal Intergenic	17715	-1123505	ENSG00000258977	LINC01467	long intergenic non-protein coding RNA 1467
chr15	26013907	26014415	509	6	0.447775	0.234125	1.01984	0.787469	7.45244	Intron (uc021sgd.1/100128714, intron 1 of 4)	150761	111547	ENSG00000206187	LINC02346	long intergenic non-protein coding RNA 2346
chr1	3294815	3295580	766	8	0.464158	-0.160933	-1.01979	0.78749	-5.12265	Intron (uc057bpa.1/63976, intron 3 of 15)	365175	225647	ENSG00000142611	PRDM16	PR/SET domain 16
chr1	18278124	18278807	684	5	0.270907	0.158893	1.01977	0.787495	5.05773	Intron (uc001bau.3/84966, intron 2 of 9)	270737	170378	ENSG00000117154	IGSF21	immunoglobin superfamily member 21
chr11	126292544	126292836	293	12	0.744943	0.16525	1.01973	0.78751	5.26007	3' UTR	9615	9471	ENSG00000150455	TIRAP	TIR domain containing adaptor protein
chr20	1862950	1864297	1348	7	0.386805	0.157601	1.01968	0.787517	5.0166	Distal Intergenic	45728	-29870	ENSG00000198053	SIRPA	signal regulatory protein alpha
chr14	32682315	32683079	765	6	0.406547	-0.186434	-1.01967	0.787517	-5.93439	Intron (uc001wrq.4/9472, intron 8 of 13)	508409	353042	ENSG00000151320	AKAP6	A-kinase anchoring protein 6
chr14	22977779	22978715	937	5	0.473571	0.191046	1.01963	0.787533	6.08117	3' UTR	35989	3543	ENSG00000092036	HAUS4	HAUS augmin like complex subunit 4
chr3	31275204	31276844	1641	8	0.516014	0.177959	1.01956	0.787558	5.6646	Distal Intergenic	84	-113417	ENSG00000265376	MIR466	microRNA 466
chr12	6322054	6323486	1433	9	0.661205	0.147851	1.01952	0.787565	4.70624	Intron (uc001qnr.4/55200, intron 13 of 15)	18070	11618	ENSG00000008323	PLEKHG6	pleckstrin homology and RhoGEF domain containing G6
chr19	2491208	2491502	295	10	0.665202	-0.174209	-1.01952	0.787566	-5.54524	Distal Intergenic	771	14852	ENSG00000099860	GADD45B	growth arrest and DNA damage inducible beta
chr8	53479548	53481725	2178	6	0.521492	0.220515	1.0195	0.787571	7.01922	Distal Intergenic	25974	-227851	ENSG00000082556	OPRK1	opioid receptor kappa 1
chr2	182606424	182607600	1177	5	0.394688	0.140615	1.01948	0.787579	4.47592	Distal Intergenic	288761	-83232	ENSG00000115252	PDE1A	phosphodiesterase 1A
chr5	179128766	179129135	370	10	0.555633	0.169951	1.01937	0.787611	5.40971	Intron (uc003mjw.3/9509, intron 16 of 21)	234580	216295	ENSG00000087116	ADAMTS2	ADAM metallopeptidase with thrombospondin type 1 motif 2
chr2	128305256	128305417	162	6	0.439967	0.312794	1.01937	0.787612	9.95655	Intron (uc061nrr.1/9394, intron 1 of 2)	81681	12979	ENSG00000136720	HS6ST1	heparan sulfate 6-O-sulfotransferase 1
chr5	45481409	45484358	2950	8	0.598429	0.15666	1.01933	0.787616	4.98664	Intron (uc003jok.5/348980, intron 2 of 7)	441385	211976	ENSG00000164588	HCN1	hyperpolarization activated cyclic nucleotide gated potassium channel 1
chr1	208077320	208077931	612	7	0.465187	-0.203015	-1.01931	0.78762	-6.46218	Intron (uc001hgz.4/5362, intron 12 of 31)	222079	166389	ENSG00000076356	PLXNA2	plexin A2
chr5	53501838	53502354	517	5	0.305298	-0.170578	-1.01931	0.78762	-5.42965	Distal Intergenic	1877	17622	ENSG00000134363	FST	follistatin
chr10	115860739	115862623	1885	6	0.420413	0.178037	1.01919	0.787644	5.6671	Intron (uc001lcg.4/26033, intron 28 of 28)	855368	767114	ENSG00000107518	ATRNL1	attractin like 1
chr1	41435920	41436483	564	7	0.375109	0.161934	1.01915	0.78765	5.15453	Distal Intergenic	4632	47602	ENSG00000127129	EDN2	endothelin 2
chr15	93029655	93030220	566	6	0.420239	0.219049	1.01915	0.787651	6.97255	Distal Intergenic	12315	17227	ENSG00000173575	CHD2	chromodomain helicase DNA binding protein 2
chr13	106350603	106351061	459	5	0.380607	0.194984	1.01911	0.787672	6.20653	Distal Intergenic	813	-25502		LINC00460	long intergenic non-protein coding RNA 460
chr6	64598317	64599369	1053	6	0.355115	0.134629	1.01909	0.78768	4.28539	Intron (uc011dxu.1/346007, intron 24 of 42)	1987246	1107856	ENSG00000188107	EYS	eyes shut homolog (Drosophila)
chr1	207659033	207659308	276	7	0.52515	-0.171097	-1.01905	0.787694	-5.44617	Intron (uc057pac.1/1379, intron 1 of 3)	38924	13920	ENSG00000197721	CR1L	complement C3b/C4b receptor 1 like
chr7	32237308	32238049	742	5	0.766022	-0.35453	-1.01899	0.787713	-11.2851	Intron (uc003tco.3/5137, intron 1 of 18)	548151	61280	ENSG00000154678	PDE1C	phosphodiesterase 1C
chr22	37124658	37125291	634	11	0.571947	0.100391	1.01898	0.787715	3.19555	Downstream (<1kb)	7887	11117	ENSG00000100385	IL2RB	interleukin 2 receptor subunit beta
chr4	105938537	105939332	796	5	0.27258	-0.212902	-1.0188	0.787763	-6.77688	Intron (uc003hya.4/255743, intron 5 of 11)	76238	43100	ENSG00000168743	NPNT	nephronectin
chr5	154595953	154597903	1951	11	0.686894	0.123194	1.01879	0.787766	3.92139	Promoter (<=1kb)	61	0	ENSG00000264760	MIR3141	microRNA 3141
chr6	113328847	113329140	294	5	0.295204	-0.263076	-1.01875	0.787779	-8.37397	Distal Intergenic	8736	303374	ENSG00000230943	LINC02541	long intergenic non-protein coding RNA 2541
chr15	45933850	45935200	1351	8	0.680668	0.072175	1.01863	0.787811	2.2974	Distal Intergenic	6875	251310	ENSG00000137767	SQOR	sulfide quinone oxidoreductase
chr1	44264323	44264644	322	7	0.410274	0.208869	1.01862	0.787813	6.64851	Intron (uc057ftt.1/79033, intron 5 of 6)	98681	55106	ENSG00000117419	ERI3	ERI1 exoribonuclease family member 3
chr21	25733481	25733814	334	5	0.469782	0.266701	1.0186	0.787819	8.48936	Promoter (1-2kb)	18525	1213	ENSG00000154723	ATP5PF	ATP synthase peripheral stalk subunit F6
chr11	35890462	35891824	1363	10	0.766989	0.126349	1.01859	0.787819	4.0218	Distal Intergenic	286287	-52157	ENSG00000179241	LDLRAD3	low density lipoprotein receptor class A domain containing 3
chr3	140987374	140987633	260	5	0.505719	0.160577	1.01857	0.787823	5.11133	Distal Intergenic	2798	13708	ENSG00000114120	SLC25A36	solute carrier family 25 member 36
chr13	37178151	37178453	303	5	0.367632	-0.120765	-1.01844	0.787862	-3.84407	Distal Intergenic	2406	-72487	ENSG00000180138	CSNK1A1L	casein kinase 1 alpha 1 like
chr11	70332972	70333767	796	19	1.46766	0.118974	1.01843	0.787865	3.78705	Exon (uc001opo.4/8500, exon 10 of 28)	113701	62272	ENSG00000131626	PPFIA1	PTPRF interacting protein alpha 1
chr5	1247478	1248314	837	10	0.910795	0.157027	1.01841	0.787874	4.99832	Distal Intergenic	2277	18210	ENSG00000164362	TERT	telomerase reverse transcriptase
chr2	56039719	56040303	585	9	0.482159	0.123391	1.01839	0.78789	3.92767	Intron (uc002rzk.4/uc002rzk.4, intron 1 of 6)	84136	7023		MIR217HG	MIR217 host gene
chr10	96258382	96259759	1378	6	0.539274	0.143891	1.01838	0.787891	4.58021	Intron (uc001kls.5/29760, intron 1 of 16)	79839	11781	ENSG00000095585	BLNK	B cell linker
chr14	70789152	70789589	438	5	0.334729	-0.245787	-1.01835	0.787897	-7.82364	Intron (uc001xmm.4/4293, intron 2 of 11)	86646	19582	ENSG00000006432	MAP3K9	mitogen-activated protein kinase kinase kinase 9
chr22	37097549	37098133	585	12	1.5767	-0.248163	-1.01835	0.787897	-7.89927	Intron (uc062dwc.1/164656, intron 3 of 18)	38218	5520	ENSG00000187045	TMPRSS6	transmembrane serine protease 6
chr11	70070902	70071483	582	5	0.280414	0.103605	1.01831	0.787906	3.29786	Downstream (<1kb)	2609	3865		LINC02584	long intergenic non-protein coding RNA 2584
chr18	11186392	11187353	962	6	0.382208	-0.15217	-1.01828	0.787915	-4.84373	Distal Intergenic	478515	-37630	ENSG00000154864	PIEZO2	piezo type mechanosensitive ion channel component 2
chr1	118748859	118750128	1270	5	0.373712	0.168325	1.01827	0.787919	5.35796	Distal Intergenic	31079	163997	ENSG00000092607	TBX15	T-box 15
chr22	20887446	20888530	1085	6	0.468816	0.205294	1.01827	0.787919	6.5347	3' UTR	32236	28463	ENSG00000099940	SNAP29	synaptosome associated protein 29
chr22	44153772	44154403	632	12	0.960652	-0.133641	-1.01827	0.78792	-4.25392	Intron (uc003bem.4/29780, intron 11 of 13)	169713	154561	ENSG00000188677	PARVB	parvin beta
chr3	44169853	44170774	922	6	0.443961	0.185411	1.01822	0.787935	5.90182	Distal Intergenic	99	55641	ENSG00000207954	MIR138-1	microRNA 138-1
chr4	79964915	79965158	244	17	2.3116	-0.16699	-1.01819	0.787952	-5.31544	Promoter (<=1kb)	57928	0	ENSG00000163297	ANTXR2	anthrax toxin receptor 2
chr7	155280752	155281091	340	5	0.253339	-0.176906	-1.01818	0.787959	-5.6311	Distal Intergenic	12458	-16685	ENSG00000186480	INSIG1	insulin induced gene 1
chr8	42187156	42187651	496	5	0.303905	0.141225	1.01817	0.78796	4.49533	Exon (uc064mjq.1/5327, exon 7 of 15)	32333	19914	ENSG00000104368	PLAT	plasminogen activator, tissue type
chr1	105366896	105368154	1259	5	0.575325	0.229807	1.01814	0.787969	7.31499	Distal Intergenic	15965	237849	ENSG00000230768	LINC01676	long intergenic non-protein coding RNA 1676
chr10	132736086	132736656	571	22	2.29649	-0.243758	-1.01811	0.787984	-7.75904	Intron (uc001llp.4/3632, intron 9 of 15)	245661	198266	ENSG00000068383	INPP5A	inositol polyphosphate-5-phosphatase A
chr7	63890145	63891138	994	7	0.86587	-0.194958	-1.0181	0.787988	-6.20569	Exon (uc064dwy.1/uc064dwy.1, exon 3 of 4)	923	137636		LINC01005	long intergenic non-protein coding RNA 1005
chr5	127997273	127997830	558	5	0.540915	-0.208183	-1.01809	0.787992	-6.62668	Intron (uc003kuo.4/644873, intron 2 of 3)	142675	85270	ENSG00000245937	LINC01184	long intergenic non-protein coding RNA 1184
chr11	73960473	73961084	612	5	0.283742	0.159856	1.01807	0.787994	5.08836	Intron (uc001ouo.3/374407, intron 3 of 7)	19969	10154	ENSG00000187726	DNAJB13	DnaJ heat shock protein family (Hsp40) member B13
chr7	4383814	4384232	419	6	0.39883	-0.154624	-1.01801	0.788016	-4.92184	Distal Intergenic	4785	150927	ENSG00000146555	SDK1	sidekick cell adhesion molecule 1
chr22	50469521	50469707	187	6	0.319297	0.177349	1.018	0.788017	5.6452	Intron (uc003blh.5/6305, intron 1 of 40)	30025	5317	ENSG00000100241	SBF1	SET binding factor 1
chr20	60852002	60852902	901	7	0.442605	0.179856	1.01795	0.788032	5.72499	Distal Intergenic	1040	-226238	ENSG00000229606	LINC01718	long intergenic non-protein coding RNA 1718
chr12	103772924	103774071	1148	5	0.341586	-0.218026	-1.01794	0.788039	-6.93997	3' UTR	14932	11313	ENSG00000111696	NT5DC3	5'-nucleotidase domain containing 3
chr3	156840984	156843059	2076	6	0.357115	0.140652	1.0179	0.788054	4.47708	Intron (uc062pgz.1/389170, intron 2 of 2)	27360	15503	ENSG00000197980	LEKR1	leucine, glutamate and lysine rich 1
chr10	86216660	86219142	2483	14	1.01049	-0.130561	-1.01788	0.78806	-4.15587	Intron (uc001kdl.2/2894, intron 2 of 15)	766924	147336	ENSG00000182771	GRID1	glutamate ionotropic receptor delta type subunit 1
chr17	41536772	41536927	156	6	0.316591	-0.132463	-1.01786	0.788067	-4.21642	Distal Intergenic	4692	-8464	ENSG00000171345	KRT19	keratin 19
chr4	1014708	1015429	722	11	0.91997	-0.283286	-1.01784	0.788077	-9.01727	Intron (uc062uil.1/53834, intron 3 of 7)	16913	4729	ENSG00000127418	FGFRL1	fibroblast growth factor receptor like 1
chr2	222442884	222443310	427	5	0.295644	0.10943	1.01778	0.788096	3.48326	Intron (uc010zlo.3/130367, intron 1 of 4)	136432	18367	ENSG00000163082	SGPP2	sphingosine-1-phosphate phosphatase 2
chr20	63613379	63613588	210	5	0.311368	-0.195633	-1.01777	0.788098	-6.2272	Intron (uc002yfp.1/26205, intron 1 of 8)	39440	13453	ENSG00000101216	GMEB2	glucocorticoid modulatory element binding protein 2
chr19	34625154	34625295	142	6	0.325208	-0.204002	-1.01776	0.788098	-6.49359	Intron (uc060wwm.1/284402, intron 2 of 3)	39648	7681	ENSG00000205209	SCGB2B2	secretoglobin family 2B member 2
chr3	9984850	9985342	493	5	0.337318	0.373764	1.01774	0.788105	11.8973	Promoter (1-2kb)	24584	1778	ENSG00000125037	EMC3	ER membrane protein complex subunit 3
chr11	105287482	105288030	549	6	0.570684	0.0918678	1.01773	0.788111	2.92424	Intron (uc058gyo.1/uc058gyo.1, intron 1 of 4)	2006	-147756	ENSG00000255501	CARD18	caspase recruitment domain family member 18
chr18	79133874	79134602	729	7	0.448579	0.185203	1.0177	0.788116	5.8952	Intron (uc060qiv.1/374868, intron 5 of 9)	185880	64482	ENSG00000166377	ATP9B	ATPase phospholipid transporting 9B (putative)
chr2	18120092	18122037	1946	5	0.398942	0.230974	1.01768	0.788124	7.35212	Intron (uc061gxa.1/3790, intron 2 of 4)	482923	241398	ENSG00000170745	KCNS3	potassium voltage-gated channel modifier subfamily S member 3
chr17	13521530	13521590	61	5	0.602128	0.354376	1.01767	0.788126	11.2801	Intron (uc002gob.1/9955, intron 1 of 1)	106239	80337	ENSG00000153976	HS3ST3A1	heparan sulfate-glucosamine 3-sulfotransferase 3A1
chr17	17550289	17550579	291	7	0.515004	-0.313661	-1.01766	0.788126	-9.98413	Intron (uc002grj.3/10400, intron 2 of 6)	71903	26886	ENSG00000133027	PEMT	phosphatidylethanolamine N-methyltransferase
chr12	129477181	129477752	572	5	0.272385	0.150552	1.01764	0.788131	4.79221	Intron (uc058vcq.1/121256, intron 3 of 8)	628996	222969	ENSG00000151952	TMEM132D	transmembrane protein 132D
chr2	105119078	105119269	192	15	0.922605	-0.106231	-1.0176	0.788148	-3.38144	Distal Intergenic	5885	-16134	ENSG00000231851	UTAT33	uncharacterized LOC101927492
chr2	50346651	50346782	132	9	0.480764	0.111545	1.01756	0.788157	3.55059	5' UTR	1109952	681674	ENSG00000179915	NRXN1	neurexin 1
chr1	6469909	6470640	732	23	2.01234	0.181813	1.01755	0.788158	5.78727	Exon (uc057bvf.1/57449, exon 13 of 19)	11497	6948	ENSG00000171680	PLEKHG5	pleckstrin homology and RhoGEF domain containing G5
chr9	130395929	130396266	338	10	0.508111	-0.110354	-1.01754	0.788164	-3.51266	3' UTR	168242	130047	ENSG00000148357	HMCN2	hemicentin 2
chr2	223692488	223692906	419	5	0.275011	0.18552	1.01752	0.78817	5.9053	Distal Intergenic	5564	-89985	ENSG00000171951	SCG2	secretogranin II
chr7	43224763	43225257	495	5	0.341571	0.185511	1.01744	0.788203	5.905	Intron (uc003tid.2/23072, intron 2 of 29)	453403	112164	ENSG00000002746	HECW1	HECT, C2 and WW domain containing E3 ubiquitin protein ligase 1
chr3	134809668	134810744	1077	6	0.362504	0.17496	1.01743	0.788206	5.56915	Intron (uc062ocf.1/2047, intron 2 of 3)	336287	194303	ENSG00000154928	EPHB1	EPH receptor B1
chr3	16130413	16131434	1022	5	0.303523	-0.226852	-1.0174	0.788218	-7.22091	Distal Intergenic	55098	-43215	ENSG00000131386	GALNT15	polypeptide N-acetylgalactosaminyltransferase 15
chr4	16348646	16349328	683	5	0.345694	-0.185799	-1.01735	0.788241	-5.91415	Distal Intergenic	40630	-121236	ENSG00000169762	TAPT1	transmembrane anterior posterior transformation 1
chr12	63336427	63337371	945	5	0.459296	0.173431	1.01735	0.788241	5.52046	Intron (uc058qhz.1/uc058qhz.1, intron 1 of 1)	8184	-185485	ENSG00000166148	AVPR1A	arginine vasopressin receptor 1A
chr13	32117027	32117832	806	8	0.446612	-0.115551	-1.0173	0.788259	-3.6781	Exon (uc058wfl.1/10129, exon 4 of 62)	267823	85727	ENSG00000073910	FRY	FRY microtubule binding protein
chr16	30691728	30692405	678	10	0.545911	0.129352	1.01728	0.788263	4.11741	Distal Intergenic	6101	-5804	ENSG00000080603	SRCAP	Snf2 related CREBBP activator protein
chr20	41362246	41362593	348	14	1.60994	-0.290724	-1.01728	0.788266	-9.25402	Exon (uc002xjy.2/90187, exon 4 of 4)	6862	4234	ENSG00000183798	EMILIN3	elastin microfibril interfacer 3
chr14	80656480	80657523	1044	7	0.396078	-0.0658164	-1.01726	0.788271	-2.095	Intron (uc059dxl.1/145508, intron 8 of 14)	359354	178813	ENSG00000100629	CEP128	centrosomal protein 128
chr1	217631832	217633070	1239	9	0.682589	-0.168588	-1.01725	0.788276	-5.36632	Promoter (<=1kb)	143101	508	ENSG00000162814	SPATA17	spermatogenesis associated 17
chr14	99265613	99266159	547	7	0.619864	-0.319341	-1.01724	0.78828	-10.1649	Intron (uc001yga.5/64919, intron 1 of 3)	101942	5069	ENSG00000127152	BCL11B	B cell CLL/lymphoma 11B
chr22	48805585	48805819	235	5	0.377523	-0.12888	-1.01723	0.788283	-4.10236	Intron (uc062fhe.1/25817, intron 3 of 3)	361321	315993	ENSG00000219438	FAM19A5	family with sequence similarity 19 member A5, C-C motif chemokine like
chr8	142235258	142236276	1019	7	0.453739	0.146021	1.01714	0.788316	4.64798	Intron (uc003ywk.4/203062, intron 12 of 13)	191161	166964	ENSG00000171045	TSNARE1	t-SNARE domain containing 1
chr18	12063062	12064389	1328	6	0.370078	0.206727	1.01708	0.788331	6.58032	Distal Intergenic	34087	-29464	ENSG00000181626	ANKRD62	ankyrin repeat domain 62
chr14	90276635	90276883	249	5	0.369071	0.20033	1.01704	0.788341	6.37671	3' UTR	64282	55254	ENSG00000119720	NRDE2	NRDE-2, necessary for RNA interference, domain containing
chr13	77198117	77199194	1078	5	0.336731	0.128167	1.01703	0.788342	4.07967	Intron (uc058xok.1/23077, intron 26 of 82)	282025	127485	ENSG00000005810	MYCBP2	MYC binding protein 2, E3 ubiquitin protein ligase
chr3	98942991	98943170	180	6	0.335206	0.186561	1.01701	0.78835	5.93841	Intron (uc062lxq.1/uc062lxq.1, intron 2 of 3)	105749	-41302	ENSG00000057019	DCBLD2	discoidin, CUB and LCCL domain containing 2
chr7	68428335	68429232	898	12	0.773583	-0.213021	-1.01698	0.788357	-6.78068	Distal Intergenic	12438	408082	ENSG00000225209	LOC102723427	uncharacterized LOC102723427
chr22	38295937	38296549	613	12	0.781842	0.0959702	1.01696	0.788367	3.05483	3' UTR	107156	101973	ENSG00000283900	TPTEP2-CSNK1E	TPTEP2-CSNK1E readthrough
chr13	20423959	20424270	312	8	0.506481	0.126567	1.01693	0.788377	4.02876	Intron (uc001une.4/51084, intron 5 of 7)	122191	101587	ENSG00000165475	CRYL1	crystallin lambda 1
chr15	38295470	38295946	477	6	0.553239	0.235699	1.01693	0.788377	7.50252	Intron (uc001zka.5/161742, intron 1 of 6)	104924	43144	ENSG00000166068	SPRED1	sprouty related EVH1 domain containing 1
chr6	117447021	117449956	2936	6	0.363204	0.191452	1.01692	0.78838	6.09412	Intron (uc063qyo.2/57120, intron 4 of 6)	255361	123615	ENSG00000047932	GOPC	golgi associated PDZ and coiled-coil motif containing
chr9	104568483	104570490	2008	13	0.773682	0.106241	1.0169	0.788384	3.38176	Promoter (<=1kb)	963	0	ENSG00000186943	OR13C8	olfactory receptor family 13 subfamily C member 8
chr17	47845797	47847401	1605	21	2.2141	-0.116853	-1.01683	0.788408	-3.71954	3' UTR	10967	8473	ENSG00000189120	SP6	Sp6 transcription factor
chr11	48414885	48415091	207	5	0.337079	-0.222619	-1.01681	0.788416	-7.0862	Distal Intergenic	1064	-73626	ENSG00000237388	OR4A47	olfactory receptor family 4 subfamily A member 47
chr17	50556957	50558620	1664	10	1.16216	0.161332	1.01679	0.788418	5.13535	Exon (uc002irh.3/253962, exon 2 of 2)	5902	3488	ENSG00000250107	CACNA1G-AS1	CACNA1G antisense RNA 1
chr6	150739010	150741280	2271	9	0.883191	-0.220182	-1.01676	0.788425	-7.00861	Intron (uc003qny.1/57480, intron 3 of 16)	243801	139147	ENSG00000120278	PLEKHG1	pleckstrin homology and RhoGEF domain containing G1
chr1	118293426	118294154	729	5	0.281373	-0.23064	-1.01672	0.788443	-7.34149	Distal Intergenic	34827	-108203	ENSG00000155761	SPAG17	sperm associated antigen 17
chr9	76163399	76164589	1191	6	0.410968	0.263721	1.0167	0.788445	8.39448	Intron (uc004akc.2/5125, intron 12 of 36)	471696	272755	ENSG00000099139	PCSK5	proprotein convertase subtilisin/kexin type 5
chr2	4263429	4264382	954	6	0.411547	0.232007	1.01666	0.788458	7.385	Distal Intergenic	16416	-289359	ENSG00000237401	LINC01304	long intergenic non-protein coding RNA 1304
chr1	2074413	2074734	322	13	0.899573	-0.179328	-1.0166	0.788473	-5.7082	Promoter (<=1kb)	76149	0	ENSG00000067606	PRKCZ	protein kinase C zeta
chr12	126651854	126653896	2043	9	0.586604	0.158663	1.01656	0.788479	5.05042	Exon (uc031zrn.2/100996671, exon 2 of 2)	80227	36364	ENSG00000256732	LOC100996671	uncharacterized LOC100996671
chr10	77965132	77965475	344	5	0.302993	-0.191812	-1.01655	0.788481	-6.10558	Distal Intergenic	16070	19845	ENSG00000148606	POLR3A	RNA polymerase III subunit A
chr15	63916253	63916895	643	5	0.347919	0.179123	1.01649	0.788498	5.70166	Promoter (<=1kb)	8340	0	ENSG00000035664	DAPK2	death associated protein kinase 2
chr22	46966167	46966399	233	10	0.7638	-0.294214	-1.01641	0.788524	-9.36513	Intron (uc010haf.4/25771, intron 9 of 13)	413083	203550	ENSG00000054611	TBC1D22A	TBC1 domain family member 22A
chr16	1527269	1527527	259	5	0.325512	0.170156	1.01637	0.788536	5.41624	Intron (uc059oyk.1/9742, intron 1 of 12)	23068	5967	ENSG00000187535	IFT140	intraflagellar transport 140
chr2	161424321	161424385	65	6	0.55736	0.226959	1.0163	0.788558	7.22432	Promoter (<=1kb)	346704	0	ENSG00000144290	SLC4A10	solute carrier family 4 member 10
chr14	56055243	56055365	123	6	0.320765	-0.443963	-1.01627	0.788574	-14.1318	Distal Intergenic	172531	-62449	ENSG00000139946	PELI2	pellino E3 ubiquitin protein ligase family member 2
chr1	109913833	109915107	1275	6	0.472409	0.162011	1.01624	0.78858	5.15696	5' UTR	11639	3591	ENSG00000184371	CSF1	colony stimulating factor 1
chr17	13085544	13086394	851	12	0.644706	0.13092	1.01623	0.788581	4.16732	Distal Intergenic	25797	-67357	ENSG00000006744	ELAC2	elaC ribonuclease Z 2
chr3	124014289	124015624	1336	5	0.273146	0.197079	1.01622	0.788583	6.27321	Distal Intergenic	15314	-22111	ENSG00000065371	ROPN1	rhophilin associated tail protein 1
chr11	128764608	128764751	144	5	0.318852	-0.379484	-1.01618	0.788598	-12.0793	5' UTR	125882	78073	ENSG00000151702	FLI1	Fli-1 proto-oncogene, ETS transcription factor
chr4	53701683	53702002	320	5	0.314997	0.115369	1.01618	0.788598	3.6723	Intron (uc003haa.4/5156, intron 12 of 23)	77949	42475	ENSG00000249341	LOC100506444	uncharacterized LOC100506444
chr9	122170500	122171654	1155	6	0.339219	0.151894	1.01613	0.788609	4.83494	Intron (uc011lyo.2/254956, intron 2 of 3)	40181	10592	ENSG00000185681	MORN5	MORN repeat containing 5
chr15	90113720	90114578	859	10	0.719377	0.134457	1.01607	0.78863	4.27988	Intron (uc059ndk.1/uc059ndk.1, intron 2 of 3)	19460	-11216	ENSG00000182054	IDH2	isocitrate dehydrogenase (NADP(+)) 2, mitochondrial
chr14	104322823	104323273	451	15	1.61096	-0.202164	-1.01607	0.78863	-6.43508	Distal Intergenic	41855	183783	ENSG00000066735	KIF26A	kinesin family member 26A
chr6	160856634	160857644	1011	9	0.574421	0.156347	1.01602	0.788647	4.97668	Distal Intergenic	14148	117466	ENSG00000122194	PLG	plasminogen
chr3	194300369	194301157	789	13	1.14002	-0.128447	-1.01602	0.788648	-4.0886	Exon (uc003ftr.3/100131551, exon 6 of 6)	16240	11547	ENSG00000214145	LINC00887	long intergenic non-protein coding RNA 887
chr10	44965708	44965936	229	5	0.450366	0.197994	1.01598	0.788669	6.30234	Intron (uc057sxs.1/83937, intron 1 of 9)	35301	6301	ENSG00000107551	RASSF4	Ras association domain family member 4
chr19	40827203	40827581	379	15	1.50413	-0.204441	-1.01595	0.788679	-6.50755	Intron (uc060yxv.1/22952, intron 1 of 3)	96986	25906	ENSG00000130612	CYP2G1P	cytochrome P450 family 2 subfamily G member 1, pseudogene
chr2	148237564	148238616	1053	5	0.373267	-0.246862	-1.01591	0.788688	-7.85787	Intron (uc061omo.1/55777, intron 2 of 3)	437487	216553	ENSG00000204406	MBD5	methyl-CpG binding domain protein 5
chr3	194947674	194948493	820	5	0.396287	-0.227221	-1.01587	0.788699	-7.23267	Distal Intergenic	17780	138879	ENSG00000173950	XXYLT1	xyloside xylosyltransferase 1
chr4	6568926	6569537	612	7	0.395622	0.151046	1.01586	0.788705	4.80795	Distal Intergenic	240657	-5326	ENSG00000074211	PPP2R2C	protein phosphatase 2 regulatory subunit Bgamma
chr1	176231485	176231730	246	6	0.313158	0.10179	1.01585	0.788707	3.24006	Distal Intergenic	262663	-23992	ENSG00000143207	COP1	COP1, E3 ubiquitin ligase
chr11	131933166	131934966	1801	9	0.560561	-0.16874	-1.01585	0.788708	-5.37118	Intron (uc001qgm.4/50863, intron 2 of 7)	966345	562688	ENSG00000182667	NTM	neurotrimin
chr18	6510277	6511713	1437	6	0.39248	0.127549	1.0158	0.78873	4.06001	Promoter (<=1kb)	79238	0	ENSG00000265944	LINC01387	long intergenic non-protein coding RNA 1387
chr18	23528636	23529498	863	9	0.505626	0.157084	1.01579	0.788732	5.00013	Promoter (<=1kb)	2445	0	ENSG00000141452	RMC1	regulator of MON1-CCZ1
chr12	99135889	99138542	2654	10	1.17525	-0.152534	-1.01579	0.788732	-4.85531	Intron (uc001tgd.3/56899, intron 1 of 10)	419956	16204	ENSG00000185046	ANKS1B	ankyrin repeat and sterile alpha motif domain containing 1B
chr16	52235992	52236797	806	7	0.428231	-0.139876	-1.01577	0.788734	-4.4524	Distal Intergenic	21736	-21767	ENSG00000260887	CASC22	cancer susceptibility 22 (non-protein coding)
chr16	34803125	34803171	47	5	0.364345	0.275017	1.01575	0.788746	8.75405	Distal Intergenic	19055	-560241	ENSG00000259841	LINC01566	long intergenic non-protein coding RNA 1566
chr12	106080756	106080904	149	6	0.635599	0.295591	1.01573	0.788753	9.40894	Intron (uc001tlj.2/9891, intron 4 of 6)	76694	59129	ENSG00000074590	NUAK1	NUAK family kinase 1
chr10	91155674	91156803	1130	5	0.343286	-0.185675	-1.01572	0.78876	-5.91023	Distal Intergenic	121318	-6209	ENSG00000180628	PCGF5	polycomb group ring finger 5
chr11	24581976	24583772	1797	6	0.490166	-0.273488	-1.01566	0.788784	-8.70539	Intron (uc057zwv.1/338645, intron 1 of 5)	396368	85006	ENSG00000187398	LUZP2	leucine zipper protein 2
chr16	67169265	67170187	923	18	0.994053	-0.104844	-1.0155	0.788837	-3.33728	Promoter (<=1kb)	4695	0	ENSG00000140939	NOL3	nucleolar protein 3
chr20	59005452	59006387	936	8	0.632219	0.306236	1.01549	0.788838	9.7478	Promoter (<=1kb)	12063	860	ENSG00000101160	CTSZ	cathepsin Z
chr15	75534567	75535291	725	7	0.393949	-0.166493	-1.01547	0.788849	-5.29965	Intron (uc002bal.5/5780, intron 1 of 12)	74056	65914	ENSG00000169371	SNUPN	snurportin 1
chr6	78364927	78366677	1751	7	0.950611	0.136051	1.01537	0.788886	4.33063	Distal Intergenic	35631	-500795	ENSG00000146243	IRAK1BP1	interleukin 1 receptor associated kinase 1 binding protein 1
chr16	3173472	3174136	665	7	1.10347	0.216803	1.01524	0.788915	6.90104	Distal Intergenic	942	-30111	ENSG00000168124	OR1F1	olfactory receptor family 1 subfamily F member 1
chr16	61296320	61296964	645	6	0.340872	0.147515	1.0152	0.788938	4.69555	Distal Intergenic	58499	417094	ENSG00000150394	CDH8	cadherin 8
chr14	75273528	75274061	534	8	0.488619	-0.214241	-1.0152	0.788938	-6.81951	Distal Intergenic	3457	-4713	ENSG00000170345	FOS	Fos proto-oncogene, AP-1 transcription factor subunit
chr22	19563122	19563462	341	5	0.439802	0.250618	1.01519	0.78894	7.97742	Downstream (1-2kb)	1637	3377		LINC00895	long intergenic non-protein coding RNA 895
chr2	129511337	129512640	1304	5	0.369249	-0.171217	-1.01518	0.788947	-5.44999	Distal Intergenic	31676	-237489	ENSG00000204460	LINC01854	long intergenic non-protein coding RNA 1854
chr6	157854934	157855264	331	5	0.407151	0.224987	1.01517	0.788949	7.16157	Intron (uc063smu.1/51429, intron 3 of 5)	174763	154547	ENSG00000130340	SNX9	sorting nexin 9
chr9	16106324	16106377	54	5	0.303474	0.29869	1.01517	0.78895	9.5076	Distal Intergenic	11952	109522	ENSG00000205549	C9orf92	chromosome 9 open reading frame 92
chr13	42885066	42886583	1518	7	0.367189	-0.123373	-1.01517	0.78895	-3.92707	3' UTR	105884	105688	ENSG00000133106	EPSTI1	epithelial stromal interaction 1
chr1	11919131	11919847	717	9	1.17002	0.209283	1.01516	0.788952	6.6617	3' UTR	6833	6576	ENSG00000116685	KIAA2013	KIAA2013
chr13	90369341	90369451	111	5	0.463317	-0.172317	-1.01515	0.788952	-5.48501	Distal Intergenic	41794	-123836		LINC01049	long intergenic non-protein coding RNA 1049
chr3	185709437	185710689	1253	6	0.425602	-0.186511	-1.0151	0.788964	-5.93683	Intron (uc003fpo.4/10644, intron 2 of 15)	181318	114367	ENSG00000073792	IGF2BP2	insulin like growth factor 2 mRNA binding protein 2
chr6	165665297	165666383	1087	7	1.02307	0.194666	1.01495	0.789012	6.1964	Intron (uc063sug.1/10846, intron 1 of 1)	443071	320220	ENSG00000112541	PDE10A	phosphodiesterase 10A
chr1	73393549	73394206	658	5	0.489124	0.208726	1.01494	0.789019	6.64396	Distal Intergenic	12446	86333	ENSG00000233973	LINC01360	long intergenic non-protein coding RNA 1360
chr8	105255728	105258221	2494	8	0.448419	0.119345	1.01492	0.789022	3.79885	Intron (uc064pko.1/23414, intron 4 of 4)	715542	552009	ENSG00000169946	ZFPM2	zinc finger protein, FOG family member 2
chr1	155536976	155538460	1485	6	0.33959	-0.16523	-1.01491	0.789026	-5.25943	Intron (uc009wqq.4/55870, intron 1 of 27)	227426	24233	ENSG00000116539	ASH1L	ASH1 like histone lysine methyltransferase
chr21	17063134	17064979	1846	6	0.379799	0.0942758	1.01491	0.789026	3.00089	Distal Intergenic	10296	-373911	ENSG00000232560	LINC01549	long intergenic non-protein coding RNA 1549
chr9	90842866	90843329	464	9	0.894709	-0.142022	-1.01489	0.789035	-4.5207	Intron (uc004aqz.4/6850, intron 1 of 13)	96763	41079	ENSG00000165025	SYK	spleen associated tyrosine kinase
chr17	69322089	69323217	1129	5	0.392147	0.151361	1.01486	0.78905	4.81798	Intron (uc002jig.3/23461, intron 1 of 38)	82791	3884	ENSG00000154265	ABCA5	ATP binding cassette subfamily A member 5
chr22	17001895	17002802	908	6	0.416796	0.234528	1.01484	0.789054	7.46526	Exon (uc062bfh.1/uc062bfh.1, exon 1 of 1)	46287	5420	ENSG00000215568	GAB4	GRB2 associated binding protein family member 4
chr12	96240707	96242006	1300	12	0.733609	0.161986	1.0148	0.789063	5.15617	Intron (uc001teo.2/2004, intron 2 of 4)	75454	46325	ENSG00000111145	ELK3	ELK3, ETS transcription factor
chr8	31686791	31688364	1574	9	0.491363	0.094511	1.01474	0.789086	3.00838	Intron (uc064luj.1/3084, intron 1 of 11)	1124637	47405	ENSG00000157168	NRG1	neuregulin 1
chr8	82559619	82561622	2004	5	0.367637	0.15031	1.01456	0.789139	4.78453	Intron (uc064obi.1/uc064obi.1, intron 4 of 6)	49823	-350482	ENSG00000254394	LOC101927141	uncharacterized LOC101927141
chr5	147311390	147315214	3825	10	0.618593	0.107934	1.01442	0.789185	3.43565	Intron (uc003lom.3/202374, intron 4 of 10)	140954	76427	ENSG00000169302	STK32A	serine/threonine kinase 32A
chr6	169568907	169569137	231	5	0.254056	0.264082	1.01436	0.789206	8.406	Intron (uc063szs.1/253769, intron 9 of 9)	192022	80096	ENSG00000184465	WDR27	WD repeat domain 27
chr18	48800729	48801228	500	6	0.337235	-0.370474	-1.01434	0.789217	-11.7926	Intron (uc002ldc.4/9811, intron 9 of 11)	324172	261683	ENSG00000134030	CTIF	cap binding complex dependent translation initiation factor
chr2	138782388	138783278	891	5	0.426687	0.213082	1.01434	0.789221	6.78262	Promoter (2-3kb)	109577	-2040	ENSG00000144227	NXPH2	neurexophilin 2
chr1	24699194	24699822	629	6	0.383003	-0.192643	-1.01429	0.789238	-6.13202	Distal Intergenic	1887	29611	ENSG00000133226	SRRM1	serine and arginine repetitive matrix 1
chr22	26764459	26765144	686	5	0.276828	-0.221702	-1.01425	0.789251	-7.05698	Intron (uc062crf.1/102724827, intron 3 of 4)	104072	91682		MIATNB	MIAT neighbor (non-protein coding)
chr22	37974082	37981079	6998	45	5.16347	-0.148837	-1.01425	0.789251	-4.73762	Exon (uc003aup.4/102465492, exon 1 of 1)	54538	25730	ENSG00000284289	MIR6820	microRNA 6820
chr20	36426788	36427169	382	5	0.286395	-0.170387	-1.01423	0.789259	-5.42359	Intron (uc002xff.4/22839, intron 2 of 12)	222302	120452	ENSG00000080845	DLGAP4	DLG associated protein 4
chr11	118151602	118152032	431	5	0.329226	-0.149977	-1.0142	0.789265	-4.77391	Promoter (<=1kb)	19444	788	ENSG00000177098	SCN4B	sodium voltage-gated channel beta subunit 4
chr2	191431162	191431435	274	7	0.436835	0.152279	1.01418	0.78927	4.8472	Distal Intergenic	5447	20097	ENSG00000128641	MYO1B	myosin IB
chr12	78438983	78440022	1040	6	0.748967	0.167459	1.01416	0.789274	5.33039	Intron (uc058rge.1/uc058rge.1, intron 1 of 2)	33067	-79237	ENSG00000258220	LINC02424	long intergenic non-protein coding RNA 2424
chrX	17738697	17739079	383	5	0.368952	-0.252134	-1.01416	0.789274	-8.02568	Promoter (1-2kb)	17540	1248	ENSG00000047634	SCML1	Scm polycomb group protein like 1
chr5	134195353	134196011	659	5	0.360216	-0.199499	-1.01412	0.789289	-6.35024	3' UTR	58902	30060	ENSG00000113575	PPP2CA	protein phosphatase 2 catalytic subunit alpha
chr19	18453596	18454750	1155	5	0.288358	0.24149	1.01409	0.789298	7.68687	Intron (uc002njh.3/8178, intron 6 of 11)	79465	67377	ENSG00000105656	ELL	elongation factor for RNA polymerase II
chr11	64703896	64705802	1907	6	0.43331	-0.202472	-1.01409	0.789298	-6.44489	Intron (uc058cyb.1/9379, intron 1 of 21)	107738	8109	ENSG00000110076	NRXN2	neurexin 2
chr8	144519331	144519551	221	5	0.521962	-0.147319	-1.01409	0.789299	-4.68931	Promoter (1-2kb)	2820	1339	ENSG00000160959	LRRC14	leucine rich repeat containing 14
chr7	104873780	104873894	115	5	0.352488	0.209082	1.01408	0.789301	6.6553	Intron (uc064gsi.1/375612, intron 2 of 2)	578577	545124	ENSG00000187416	LHFPL3	LHFPL tetraspan subfamily member 3
chr1	94091865	94093373	1509	5	0.528832	0.204008	1.01406	0.789303	6.49377	Intron (uc001dqh.4/24, intron 6 of 49)	128296	27759	ENSG00000198691	ABCA4	ATP binding cassette subfamily A member 4
chr18	26967625	26968427	803	7	0.418851	-0.175557	-1.01402	0.789311	-5.58815	Intron (uc010xbm.3/147429, intron 2 of 3)	325392	102318		AQP4-AS1	AQP4 antisense RNA 1
chr17	13828694	13830051	1358	5	0.338335	0.205754	1.01401	0.789319	6.54936	Intron (uc060bke.1/uc060bke.1, intron 2 of 2)	292189	239444	ENSG00000236088	COX10-AS1	COX10 antisense RNA 1
chr16	64366423	64367921	1499	5	0.344959	0.172805	1.01397	0.789336	5.50055	Intron (uc059vgi.1/uc059vgi.1, intron 1 of 4)	4516	605028	ENSG00000140937	CDH11	cadherin 11
chr11	43280527	43280999	473	5	0.295155	0.156245	1.0139	0.789358	4.97345	Distal Intergenic	30714	-30964	ENSG00000166181	API5	apoptosis inhibitor 5
chr2	120910005	120910683	679	8	0.422041	-0.16587	-1.01388	0.789361	-5.27981	Intron (uc061nkn.1/2736, intron 2 of 3)	215844	174382	ENSG00000074047	GLI2	GLI family zinc finger 2
chr1	28756721	28757519	799	5	0.365889	-0.207472	-1.01386	0.789371	-6.60403	Intron (uc021okf.2/51441, intron 5 of 5)	33154	20100	ENSG00000198492	YTHDF2	YTH N6-methyladenosine RNA binding protein 2
chr20	20020706	20021429	724	5	0.329247	-0.28762	-1.01385	0.789373	-9.15523	Intron (uc002wrp.4/51126, intron 1 of 5)	16514	3590	ENSG00000173418	NAA20	N(alpha)-acetyltransferase 20, NatB catalytic subunit
chr2	46358128	46359019	892	5	0.258707	0.138466	1.01375	0.789407	4.4075	Intron (uc061iuy.1/2034, intron 5 of 6)	64483	61520	ENSG00000116016	EPAS1	endothelial PAS domain protein 1
chr4	7862954	7863857	904	9	0.616881	0.159269	1.01374	0.789407	5.0697	Intron (uc062uzp.1/60312, intron 2 of 15)	113600	8456	ENSG00000196526	AFAP1	actin filament associated protein 1
chr5	123735917	123736346	430	5	0.32827	-0.145344	-1.01373	0.789409	-4.62645	Distal Intergenic	26593	147492	ENSG00000151292	CSNK1G3	casein kinase 1 gamma 3
chr11	64686682	64687761	1080	9	0.912219	-0.214508	-1.01371	0.789419	-6.82799	Intron (uc058cyb.1/9379, intron 4 of 21)	107738	26150	ENSG00000110076	NRXN2	neurexin 2
chr6	25376205	25378448	2244	7	0.394548	0.112536	1.01371	0.789419	3.58213	Intron (uc031smx.3/55604, intron 2 of 8)	173520	97127	ENSG00000079691	CARMIL1	capping protein regulator and myosin 1 linker 1
chr20	61116843	61117031	189	5	0.335102	0.174198	1.01369	0.789427	5.5449	Distal Intergenic	1040	37703	ENSG00000229606	LINC01718	long intergenic non-protein coding RNA 1718
chr1	203857019	203858212	1194	6	0.373759	-0.20786	-1.01368	0.789431	-6.61639	Distal Intergenic	8479	-3391	ENSG00000182004	SNRPE	small nuclear ribonucleoprotein polypeptide E
chr1	208891885	208893525	1641	5	0.287377	0.195345	1.01368	0.789432	6.21802	Distal Intergenic	3077	-431931	ENSG00000227940	LINC01696	long intergenic non-protein coding RNA 1696
chrX	72356173	72356865	693	5	0.294206	-0.204373	-1.01365	0.789437	-6.50538	Intron (uc064zxd.1/55869, intron 2 of 2)	243322	215972	ENSG00000147099	HDAC8	histone deacetylase 8
chr16	31127366	31127436	71	6	0.356101	0.172327	1.01358	0.789465	5.48532	Intron (uc002eay.4/84148, intron 6 of 11)	15640	11612	ENSG00000103510	KAT8	lysine acetyltransferase 8
chr19	6659161	6659910	750	5	0.425753	-0.166222	-1.01357	0.78947	-5.29101	Downstream (1-2kb)	8865	10207	ENSG00000125735	TNFSF14	TNF superfamily member 14
chr9	28666045	28666143	99	5	0.353573	-0.159097	-1.01356	0.789475	-5.06421	Intron (uc064smp.1/158038, intron 1 of 5)	722208	4142	ENSG00000174482	LINGO2	leucine rich repeat and Ig domain containing 2
chr11	127385089	127385845	757	12	0.693847	-0.118926	-1.01351	0.789497	-3.78553	Distal Intergenic	65972	114027	ENSG00000273409	LOC101929497	uncharacterized LOC101929497
chr2	197308042	197309476	1435	6	0.820536	0.224937	1.01351	0.789497	7.15998	Promoter (1-2kb)	324136	1321	ENSG00000065413	ANKRD44	ankyrin repeat domain 44
chr7	137535080	137537590	2511	8	0.437559	0.0966923	1.0135	0.789498	3.07781	Intron (uc003vtu.4/uc003vtu.4, intron 20 of 32)	456340	309273	ENSG00000157680	DGKI	diacylglycerol kinase iota
chr5	19103958	19104633	676	5	0.584411	-0.219671	-1.01349	0.789502	-6.99236	Intron (uc063cny.1/uc063cny.1, intron 1 of 1)	5686	374003	ENSG00000145526	CDH18	cadherin 18
chr1	236850380	236852596	2217	6	0.413975	0.203948	1.01349	0.789503	6.49187	Exon (uc010pxx.2/4548, exon 16 of 32)	108701	55099	ENSG00000116984	MTR	5-methyltetrahydrofolate-homocysteine methyltransferase
chr21	30332240	30333446	1207	5	0.681762	0.212919	1.01346	0.789513	6.77741	Distal Intergenic	682	4248	ENSG00000206107	KRTAP27-1	keratin associated protein 27-1
chrY	17193489	17194212	724	7	0.988533	0.253796	1.01345	0.789515	8.07856	Distal Intergenic	14061	-306746		FAM41AY1	family with sequence similarity 41 member A, Y-linked 1
chr7	132763298	132763911	614	5	0.264577	0.113811	1.01338	0.78953	3.62271	Distal Intergenic	1663	4328	ENSG00000225881	LOC100506937	uncharacterized LOC100506937
chr6	33622296	33622921	626	5	0.266655	0.156999	1.01337	0.789534	4.99743	Promoter (1-2kb)	76210	1931	ENSG00000096433	ITPR3	inositol 1,4,5-trisphosphate receptor type 3
chr22	33543268	33544328	1061	5	0.444694	-0.17767	-1.01326	0.789566	-5.65542	Intron (uc003and.5/9215, intron 7 of 15)	647561	376093	ENSG00000133424	LARGE1	LARGE xylosyl- and glucuronyltransferase 1
chr19	3584317	3584631	315	7	0.490817	0.160735	1.01322	0.789573	5.11637	Promoter (<=1kb)	7989	-922	ENSG00000179855	GIPC3	GIPC PDZ domain containing family member 3
chr9	17838901	17840695	1795	9	0.514223	0.150451	1.01315	0.789593	4.78899	Distal Intergenic	218007	259778	ENSG00000107295	SH3GL2	SH3 domain containing GRB2 like 2, endophilin A1
chr22	36250059	36251226	1168	11	0.863946	-0.214655	-1.01314	0.789594	-6.83269	Promoter (1-2kb)	14516	-1784	ENSG00000100342	APOL1	apolipoprotein L1
chr1	18391058	18391899	842	9	0.923286	-0.269176	-1.01309	0.789606	-8.56814	Distal Intergenic	964	15101	ENSG00000117154	IGSF21	immunoglobin superfamily member 21
chr11	75189818	75191714	1897	7	0.495486	0.171761	1.01306	0.789613	5.46732	Intron (uc001owb.4/11309, intron 8 of 13)	55563	38831	ENSG00000137491	SLCO2B1	solute carrier organic anion transporter family member 2B1
chr1	24018617	24018786	170	7	0.462334	0.245049	1.01306	0.789614	7.80016	Distal Intergenic	14483	-37690	ENSG00000188529	SRSF10	serine and arginine rich splicing factor 10
chr16	56975263	56975592	330	5	0.384999	0.159913	1.013	0.789634	5.09017	Intron (uc002eki.3/1071, intron 10 of 15)	21996	13413	ENSG00000087237	CETP	cholesteryl ester transfer protein
chr16	84178346	84178842	497	6	0.356658	-0.23297	-1.01297	0.789645	-7.41565	Promoter (2-3kb)	2627	2205	ENSG00000154099	DNAAF1	dynein axonemal assembly factor 1
chr8	43701289	43702076	788	8	0.475323	0.160448	1.01295	0.789657	5.10722	Distal Intergenic	3691	505121	ENSG00000165102	HGSNAT	heparan-alpha-glucosaminide N-acetyltransferase
chr1	56575220	56575486	267	6	0.770075	-0.220156	-1.01294	0.789659	-7.00778	Intron (uc001cyj.3/8613, intron 1 of 5)	84822	4082	ENSG00000162407	PLPP3	phospholipid phosphatase 3
chr14	85547426	85549344	1919	8	0.589565	0.12024	1.01293	0.78966	3.82735	Intron (uc001xvr.4/23768, intron 1 of 1)	124283	17282	ENSG00000185070	FLRT2	fibronectin leucine rich transmembrane protein 2
chr20	33944912	33946335	1424	6	0.43552	-0.228228	-1.01291	0.789669	-7.26471	Distal Intergenic	10073	46789	ENSG00000228265	RALY-AS1	RALY antisense RNA 1
chr21	36821712	36821905	194	5	0.289001	0.203694	1.01289	0.789675	6.48377	Intron (uc021wjb.1/3141, intron 7 of 11)	230077	159059	ENSG00000159267	HLCS	holocarboxylase synthetase
chr4	176281888	176282094	207	5	0.294047	-0.151205	-1.01287	0.789686	-4.813	Distal Intergenic	55550	-12666	ENSG00000164122	ASB5	ankyrin repeat and SOCS box containing 5
chr7	60924710	60925514	805	18	1.57113	0.128371	1.01285	0.789688	4.08617	Distal Intergenic	2868	-2423388	ENSG00000230000	LOC100287704	uncharacterized LOC100287704
chr18	76519368	76519505	138	5	0.847218	0.316812	1.0128	0.789705	10.0844	Distal Intergenic	29566	-9150	ENSG00000263812	LINC00908	long intergenic non-protein coding RNA 908
chr2	137190894	137191653	760	7	0.596635	0.179838	1.01276	0.789721	5.72441	Intron (uc061ock.1/80731, intron 7 of 27)	912173	425349	ENSG00000144229	THSD7B	thrombospondin type 1 domain containing 7B
chr11	76651937	76652665	729	5	0.319756	-0.124582	-1.01271	0.789733	-3.96558	Distal Intergenic	8402	13306	ENSG00000137507	LRRC32	leucine rich repeat containing 32
chr4	109728286	109729040	755	5	0.324135	-0.18169	-1.01262	0.789769	-5.78339	Promoter (1-2kb)	20089	1037	ENSG00000123739	PLA2G12A	phospholipase A2 group XIIA
chr12	57592144	57593327	1184	7	0.545634	0.163187	1.01256	0.789791	5.1944	Promoter (<=1kb)	10753	970	ENSG00000166908	PIP4K2C	phosphatidylinositol-5-phosphate 4-kinase type 2 gamma
chr7	82148916	82149656	741	5	0.394604	0.153054	1.01252	0.789809	4.87186	Intron (uc003uhr.2/781, intron 4 of 38)	497355	294142	ENSG00000153956	CACNA2D1	calcium voltage-gated channel auxiliary subunit alpha2delta 1
chr3	86693336	86694620	1285	6	0.339445	0.183635	1.01252	0.789809	5.84529	Distal Intergenic	22000	296082	ENSG00000206538	VGLL3	vestigial like family member 3
chr2	108915245	108918053	2809	26	1.61899	0.101232	1.01251	0.789809	3.22232	Intron (uc010fjn.4/10913, intron 6 of 11)	94799	71216	ENSG00000135960	EDAR	ectodysplasin A receptor
chr4	1834170	1834302	133	5	0.306954	0.320601	1.01248	0.789817	10.205	Exon (uc062umx.1/3954, exon 4 of 4)	44769	21945	ENSG00000168924	LETM1	leucine zipper and EF-hand containing transmembrane protein 1
chr14	92301999	92302930	932	6	0.439202	0.136023	1.01246	0.789823	4.32976	Distal Intergenic	173671	-19651	ENSG00000140090	SLC24A4	solute carrier family 24 member 4
chr13	99972406	99972711	306	5	0.647753	0.210884	1.01244	0.789832	6.71263	Promoter (<=1kb)	8946	-497	ENSG00000139800	ZIC5	Zic family member 5
chr4	179424529	179426334	1806	5	0.295069	0.222604	1.01242	0.789844	7.0857	Intron (uc063bel.1/uc063bel.1, intron 1 of 2)	4553	-1516593	ENSG00000251504	LINC01099	long intergenic non-protein coding RNA 1099
chr10	132799808	132800186	379	6	0.379564	0.100041	1.01238	0.789856	3.18439	Distal Intergenic	2872	-13756	ENSG00000148826	NKX6-2	NK6 homeobox 2
chr4	111991242	111992549	1308	5	0.381713	0.233445	1.01238	0.789857	7.43079	Intron (uc062zau.1/uc062zau.1, intron 1 of 2)	49860	-152848	ENSG00000174749	FAM241A	family with sequence similarity 241 member A
chr10	74763962	74764402	441	10	0.527851	0.103376	1.01236	0.789864	3.29056	Distal Intergenic	206712	-61180	ENSG00000156650	KAT6B	lysine acetyltransferase 6B
chr13	113273413	113273543	131	5	0.268783	-0.146383	-1.01236	0.789866	-4.6595	Distal Intergenic	80	10493	ENSG00000277942	MIR8075	microRNA 8075
chr1	156243703	156244319	617	6	0.56056	-0.247153	-1.01223	0.789905	-7.86712	3' UTR	4797	3798	ENSG00000160781	PAQR6	progestin and adipoQ receptor family member 6
chr12	112746087	112746780	694	7	0.410103	0.172317	1.0122	0.789913	5.48503	Intron (uc058tlu.1/22895, intron 3 of 6)	277352	175707	ENSG00000089169	RPH3A	rabphilin 3A
chr7	70583127	70584392	1266	5	0.414954	-0.178542	-1.01219	0.789919	-5.68317	Intron (uc003tvx.5/26053, intron 5 of 17)	1193585	984208	ENSG00000158321	AUTS2	AUTS2, activator of transcription and developmental regulator
chr20	22853415	22854304	890	5	0.326324	0.164516	1.01218	0.789923	5.2367	Distal Intergenic	1427	-181082	ENSG00000132671	SSTR4	somatostatin receptor 4
chr10	37774642	37775506	865	6	0.395121	-0.188843	-1.01218	0.789924	-6.01107	Exon (uc057suk.1/57209, exon 3 of 3)	8761	8625	ENSG00000198105	ZNF248	zinc finger protein 248
chr15	66847522	66848087	566	5	0.283436	-0.163674	-1.01212	0.789941	-5.20992	Distal Intergenic	5841	135825	ENSG00000137834	SMAD6	SMAD family member 6
chr12	105865889	105866881	993	7	0.387784	-0.121116	-1.01203	0.789971	-3.85524	Distal Intergenic	35456	159115	ENSG00000257859	CASC18	cancer susceptibility 18 (non-protein coding)
chr2	45003294	45003834	541	6	0.51327	0.180093	1.01198	0.789995	5.73254	Downstream (1-2kb)	4270	5596	ENSG00000170577	SIX2	SIX homeobox 2
chr1	181298187	181300123	1937	7	0.372304	0.124317	1.01196	0.790007	3.95714	Distal Intergenic	2217	61799	ENSG00000179452	LINC01699	long intergenic non-protein coding RNA 1699
chr2	239111150	239111237	88	6	0.312029	0.140796	1.01191	0.79002	4.48169	Intron (uc002vyk.4/9759, intron 14 of 26)	352782	289712	ENSG00000068024	HDAC4	histone deacetylase 4
chr18	55608050	55609554	1505	5	0.341432	0.222999	1.01189	0.790029	7.09828	Intron (uc002lga.4/6925, intron 2 of 20)	408092	26473	ENSG00000196628	TCF4	transcription factor 4
chr8	141616474	141616717	244	13	0.716184	0.132159	1.01185	0.790039	4.20676	Distal Intergenic	73399	-109244	ENSG00000226807	MROH5	maestro heat like repeat family member 5
chr15	37910426	37910577	152	6	0.323542	-0.0703501	-1.01184	0.790042	-2.23931	Distal Intergenic	14980	-11362	ENSG00000166069	TMCO5A	transmembrane and coiled-coil domains 5A
chr2	239398424	239399535	1112	5	0.656274	-0.242509	-1.01182	0.790048	-7.71932	Promoter (1-2kb)	352782	1414	ENSG00000068024	HDAC4	histone deacetylase 4
chr5	136953181	136954227	1047	8	0.567639	0.144516	1.01181	0.790052	4.60008	Distal Intergenic	1047	25273	ENSG00000152377	SPOCK1	SPARC (osteonectin), cwcv and kazal like domains proteoglycan 1
chr22	33404521	33405426	906	8	0.465422	-0.149744	-1.01179	0.790057	-4.76651	Intron (uc003and.5/9215, intron 8 of 15)	647561	514995	ENSG00000133424	LARGE1	LARGE xylosyl- and glucuronyltransferase 1
chr10	24950999	24951527	529	5	0.344516	-0.21299	-1.01173	0.790071	-6.77967	Promoter (1-2kb)	103998	1077	ENSG00000099256	PRTFDC1	phosphoribosyl transferase domain containing 1
chr7	36188510	36188580	71	5	0.322979	-0.491763	-1.0117	0.790085	-15.6533	Intron (uc003tfa.4/80820, intron 2 of 7)	148395	35361	ENSG00000122547	EEPD1	endonuclease/exonuclease/phosphatase family domain containing 1
chr20	58008728	58009949	1222	8	0.705516	0.153318	1.01166	0.790095	4.88025	Distal Intergenic	51	113334
chr2	100841730	100842721	992	7	0.578709	0.155393	1.01156	0.790127	4.94632	Intron (uc002tap.2/4862, intron 1 of 20)	176678	21578	ENSG00000170485	NPAS2	neuronal PAS domain protein 2
chr22	48871264	48871622	359	5	0.392737	0.246411	1.0115	0.790145	7.84351	Intron (uc062fhj.2/100128946, intron 1 of 6)	31617	4494	ENSG00000205632	LINC01310	long intergenic non-protein coding RNA 1310
chr17	21764216	21767736	3521	23	1.88578	0.0987776	1.01148	0.790151	3.14419	Distal Intergenic	12090	71693	ENSG00000260458	KCNJ18	potassium voltage-gated channel subfamily J member 18
chr9	136587293	136588118	826	5	0.261424	-0.174822	-1.01144	0.790166	-5.56477	Distal Intergenic	3614	27519	ENSG00000279141	LINC01451	long intergenic non-protein coding RNA 1451
chr7	101705291	101706643	1353	7	0.852685	-0.179038	-1.01143	0.790168	-5.69895	Distal Intergenic	15972	-75995	ENSG00000106436	MYL10	myosin light chain 10
chr2	28152471	28152851	381	5	0.456954	0.187928	1.01142	0.790173	5.98192	Intron (uc002rls.4/9577, intron 7 of 12)	448173	261742	ENSG00000158019	BABAM2	BRISC and BRCA1 A complex member 2
chr17	50059791	50060530	740	6	0.409769	0.203259	1.01142	0.790173	6.46992	Intron (uc060heg.1/3675, intron 2 of 13)	21028	3823	ENSG00000005884	ITGA3	integrin subunit alpha 3
chr3	99556230	99556468	239	5	0.281501	0.0987811	1.01141	0.790173	3.1443	Distal Intergenic	41988	-82007	ENSG00000144810	COL8A1	collagen type VIII alpha 1 chain
chr2	18299947	18300045	99	6	0.794754	-0.375105	-1.01132	0.790205	-11.94	Intron (uc061gxa.1/3790, intron 3 of 4)	482923	421253	ENSG00000170745	KCNS3	potassium voltage-gated channel modifier subfamily S member 3
chr15	20411461	20412927	1467	5	0.416101	0.230186	1.01131	0.79021	7.32705	Distal Intergenic	9945	128873	ENSG00000277322	GOLGA6L6	golgin A6 family-like 6
chr19	42942637	42943245	609	5	0.518162	-0.221372	-1.01127	0.790223	-7.04649	Intron (uc060zjg.1/5676, intron 3 of 5)	158538	139426	ENSG00000221878	PSG7	pregnancy specific beta-1-glycoprotein 7 (gene/pseudogene)
chr2	113951077	113952290	1214	5	0.317706	0.0710365	1.01121	0.790242	2.26116	Exon (uc002tkx.3/10096, exon 9 of 12)	72637	61117	ENSG00000115091	ACTR3	ARP3 actin related protein 3 homolog
chr3	88766587	88768644	2058	5	0.303547	-0.151684	-1.0112	0.790243	-4.82825	Distal Intergenic	374611	-338880	ENSG00000044524	EPHA3	EPH receptor A3
chr8	10500474	10501172	699	5	0.390905	-0.237476	-1.01117	0.790252	-7.55909	Intron (uc010lru.3/uc010lru.3, intron 1 of 4)	3117	22604	ENSG00000253641	LINCR-0001	uncharacterized LINCR-0001
chr14	76759609	76760377	769	5	0.314596	-0.193915	-1.01114	0.79026	-6.1725	Promoter (1-2kb)	20827	-1812	ENSG00000071246	VASH1	vasohibin 1
chr20	57103193	57103840	648	5	0.414689	-0.220965	-1.0111	0.790275	-7.03352	Distal Intergenic	2673	69749	ENSG00000101144	BMP7	bone morphogenetic protein 7
chr3	128799278	128800448	1171	7	0.472722	0.207608	1.01108	0.790289	6.60838	Intron (uc003eks.2/7879, intron 3 of 5)	88675	73156	ENSG00000075785	RAB7A	RAB7A, member RAS oncogene family
chr3	180160860	180161971	1112	5	0.33374	0.266841	1.01107	0.790291	8.49381	Exon (uc062qgt.1/uc062qgt.1, exon 1 of 1)	235988	-123807	ENSG00000114757	PEX5L	peroxisomal biogenesis factor 5 like
chr21	26352599	26352978	380	5	0.332389	-0.186305	-1.01106	0.790295	-5.93028	Distal Intergenic	290578	-181471	ENSG00000142192	APP	amyloid beta precursor protein
chr15	78034351	78035319	969	12	0.889328	-0.168713	-1.01104	0.790303	-5.3703	Intron (uc002bcy.4/23102, intron 3 of 12)	82668	42333	ENSG00000167202	TBC1D2B	TBC1 domain family member 2B
chr20	25130673	25132066	1394	8	0.568837	0.135355	1.01102	0.790305	4.30849	Distal Intergenic	4100	15398	ENSG00000230725	LOC284798	uncharacterized LOC284798
chr12	93439459	93440461	1003	5	0.587315	0.228431	1.01086	0.790361	7.27117	Promoter (1-2kb)	36573	1801	ENSG00000177889	UBE2N	ubiquitin conjugating enzyme E2 N
chr3	19997869	19998067	199	5	0.299004	0.152303	1.01085	0.790364	4.84795	Intron (uc062hkv.1/151649, intron 2 of 3)	32307	14200	ENSG00000183977	PP2D1	protein phosphatase 2C like domain containing 1
chr6	159054955	159056129	1175	6	0.358204	0.194193	1.01085	0.790364	6.18137	Intron (uc063som.1/uc063som.1, intron 2 of 2)	10016	-9803	ENSG00000164691	TAGAP	T cell activation RhoGTPase activating protein
chr4	83618416	83619676	1261	5	0.415474	0.168378	1.01083	0.790371	5.35964	Distal Intergenic	6611	19887	ENSG00000138678	GPAT3	glycerol-3-phosphate acyltransferase 3
chr15	55143594	55143941	348	5	0.344415	0.113822	1.01082	0.790377	3.62308	Distal Intergenic	5633	52684	ENSG00000137876	RSL24D1	ribosomal L24 domain containing 1
chr7	30787439	30788811	1373	5	0.459633	0.219076	1.01081	0.79038	6.9734	Intron (uc064con.1/100526825, intron 6 of 19)	139945	35302	ENSG00000254959	INMT-MINDY4	INMT-MINDY4 readthrough (NMD candidate)
chr10	124304640	124305735	1096	6	0.395081	0.190061	1.01072	0.790411	6.04983	Distal Intergenic	5316	97601	ENSG00000065154	OAT	ornithine aminotransferase
chr3	166999802	167002848	3047	9	0.718978	0.143959	1.0107	0.790417	4.58237	Distal Intergenic	41684	279473	ENSG00000169064	ZBBX	zinc finger B-box domain containing
chr19	37950746	37950993	248	5	0.26071	0.360646	1.01068	0.790421	11.4797	Intron (uc002ohk.4/23094, intron 1 of 21)	301145	43518	ENSG00000105738	SIPA1L3	signal induced proliferation associated 1 like 3
chr3	935115	935720	606	5	0.369494	0.0738587	1.01064	0.790433	2.35099	Distal Intergenic	311642	-156856	ENSG00000134115	CNTN6	contactin 6
chr1	237184118	237185292	1175	5	0.283448	0.216315	1.01063	0.790437	6.88552	Intron (uc001hyl.2/6262, intron 1 of 104)	791784	141913	ENSG00000198626	RYR2	ryanodine receptor 2
chr5	9478132	9479515	1384	6	0.548719	-0.220997	-1.01053	0.790464	-7.03456	Intron (uc003jek.3/9037, intron 1 of 22)	511050	66560	ENSG00000112902	SEMA5A	semaphorin 5A
chr6	151023494	151025367	1874	15	1.31878	-0.195519	-1.01052	0.790465	-6.22358	Intron (uc003qob.4/25902, intron 24 of 27)	236339	157945	ENSG00000120254	MTHFD1L	methylenetetrahydrofolate dehydrogenase (NADP+ dependent) 1 like
chr9	672757	674848	2092	10	0.826396	-0.145619	-1.01051	0.790466	-4.6352	Exon (uc064rvq.1/uc064rvq.1, exon 3 of 3)	275815	202466	ENSG00000107104	KANK1	KN motif and ankyrin repeat domains 1
chr3	28077743	28078148	406	5	0.932926	-0.245149	-1.01051	0.790466	-7.80333	Distal Intergenic	78179	-163436	ENSG00000187118	CMC1	C-X9-C motif containing 1
chr2	26933284	26933422	139	5	0.273324	-0.227434	-1.0105	0.790467	-7.23944	Exon (uc002rhu.4/56896, exon 7 of 13)	102251	85183	ENSG00000157851	DPYSL5	dihydropyrimidinase like 5
chr10	6150417	6151336	920	10	0.985128	0.217319	1.01037	0.790506	6.91749	Intron (uc001ijd.4/5209, intron 1 of 14)	90599	5483	ENSG00000170525	PFKFB3	6-phosphofructo-2-kinase/fructose-2,6-biphosphatase 3
chr21	45158317	45158962	646	6	0.628263	0.360501	1.01036	0.790508	11.4751	Intron (uc062ave.1/104, intron 2 of 12)	151960	83717	ENSG00000197381	ADARB1	adenosine deaminase, RNA specific B1
chr8	64133291	64136120	2830	12	0.868538	0.0928817	1.01033	0.790511	2.95652	Exon (uc064nha.1/102724623, exon 4 of 6)	681380	232438	ENSG00000253554	LOC102724623	uncharacterized LOC102724623
chr16	7019596	7021082	1487	9	0.737115	0.100416	1.01031	0.790515	3.19633	Intron (uc059qmm.1/54715, intron 3 of 11)	1634753	1000502	ENSG00000078328	RBFOX1	RNA binding fox-1 homolog 1
chr8	43516524	43517709	1186	5	0.319903	-0.203103	-1.01031	0.790515	-6.46497	Distal Intergenic	3691	320356	ENSG00000165102	HGSNAT	heparan-alpha-glucosaminide N-acetyltransferase
chr5	10559171	10559623	453	5	0.358687	-0.232877	-1.01025	0.790529	-7.41271	Distal Intergenic	85295	-4707	ENSG00000164236	ANKRD33B	ankyrin repeat domain 33B
chr11	95907631	95908610	980	5	0.49484	-0.235472	-1.01024	0.790529	-7.4953	Intron (uc001pfu.4/8898, intron 1 of 14)	91414	15685	ENSG00000087053	MTMR2	myotubularin related protein 2
chr7	57769645	57770224	580	9	0.531888	0.151751	1.01023	0.790532	4.83039	Distal Intergenic	23370	319468	ENSG00000182111	ZNF716	zinc finger protein 716
chr11	3145577	3146642	1066	9	0.784991	0.144483	1.01014	0.790561	4.59904	Exon (uc057yaz.1/114879, exon 2 of 2)	78239	18712	ENSG00000021762	OSBPL5	oxysterol binding protein like 5
chr5	128971663	128972727	1065	5	0.346662	0.169954	1.01012	0.790566	5.40979	Intron (uc063gqq.1/28965, intron 3 of 6)	477932	433650	ENSG00000113396	SLC27A6	solute carrier family 27 member 6
chr3	161430031	161432245	2215	13	0.821326	0.0971501	1.01011	0.790571	3.09238	Intron (uc031sce.1/101243545, intron 2 of 3)	21816	3604	ENSG00000240567	LINC02067	long intergenic non-protein coding RNA 2067
chr12	23564275	23564719	445	5	0.32764	0.0960031	1.01008	0.79058	3.05587	Intron (uc058lyf.1/6660, intron 9 of 13)	366527	331307	ENSG00000134532	SOX5	SRY-box 5
chr10	132421664	132422320	657	8	0.583658	-0.206365	-1.01002	0.7906	-6.5688	Distal Intergenic	3594	-22007		C10orf91	chromosome 10 open reading frame 91 (putative)
chr1	160410457	160410582	126	9	0.596043	-0.241186	-1.01002	0.790604	-7.67718	Intron (uc001fwc.3/57216, intron 1 of 7)	28093	9871	ENSG00000162738	VANGL2	VANGL planar cell polarity protein 2
chr15	26520469	26523833	3365	13	0.885565	0.141934	1.00997	0.790616	4.5179	Distal Intergenic	19549	56838	ENSG00000166206	GABRB3	gamma-aminobutyric acid type A receptor beta3 subunit
chr6	35148178	35148344	167	5	0.321609	0.234729	1.00997	0.790618	7.47164	Promoter (<=1kb)	30342	266	ENSG00000124678	TCP11	t-complex 11
chr16	27849358	27850121	764	5	0.296345	0.114079	1.00991	0.790645	3.63125	Intron (uc002doz.3/146395, intron 3 of 6)	275975	213388	ENSG00000169181	GSG1L	GSG1 like
chr17	57468987	57469969	983	6	0.335894	-0.211069	-1.00988	0.790653	-6.71853	Intron (uc010wnm.2/uc010wnm.2, intron 6 of 13)	428152	212453	ENSG00000153944	MSI2	musashi RNA binding protein 2
chr9	95102836	95102869	34	5	0.262817	-0.236902	-1.00987	0.790654	-7.54083	Intron (uc004avh.4/2176, intron 14 of 14)	218649	214833	ENSG00000158169	FANCC	Fanconi anemia complementation group C
chr11	57202282	57202579	298	9	1.41181	-0.284908	-1.00983	0.790674	-9.06891	Distal Intergenic	9971	20535	ENSG00000183908	LRRC55	leucine rich repeat containing 55
chr6	37915727	37916483	757	5	0.537236	-0.228503	-1.00973	0.790707	-7.27348	Exon (uc063ogx.1/uc063ogx.1, exon 1 of 1)	335126	96228	ENSG00000156639	ZFAND3	zinc finger AN1-type containing 3
chr10	6914350	6914459	110	5	0.261843	0.0972053	1.0097	0.790715	3.09414	Intron (uc057roe.1/uc057roe.1, intron 1 of 2)	63309	134752	ENSG00000238266	LINC00707	long intergenic non-protein coding RNA 707
chr1	166019551	166020296	746	5	0.282884	0.14006	1.00963	0.790737	4.45826	Distal Intergenic	3883	115485	ENSG00000143179	UCK2	uridine-cytidine kinase 2
chr11	133014518	133015739	1222	5	0.387264	0.185716	1.00962	0.790741	5.91153	Intron (uc001qgu.4/4978, intron 1 of 7)	1117539	516780	ENSG00000183715	OPCML	opioid binding protein/cell adhesion molecule like
chr14	74519704	74520162	459	5	0.329962	-0.203384	-1.00961	0.790745	-6.47392	Intron (uc001xqa.4/4053, intron 17 of 35)	114162	92169	ENSG00000119681	LTBP2	latent transforming growth factor beta binding protein 2
chr12	13677704	13678681	978	5	0.458301	0.22279	1.00953	0.790764	7.09161	Intron (uc001rbt.3/2904, intron 3 of 12)	443027	301682	ENSG00000273079	GRIN2B	glutamate ionotropic receptor NMDA type subunit 2B
chr10	78178604	78179396	793	17	0.955109	-0.111711	-1.00952	0.790767	-3.55587	Exon (uc284mwe.1/uc284mwe.1, exon 1 of 4)	302616	-69344	ENSG00000230417	LINC00856	long intergenic non-protein coding RNA 856
chr6	25704295	25706318	2024	6	0.801986	0.25841	1.0095	0.790777	8.22544	Distal Intergenic	396	20209	ENSG00000164508	HIST1H2AA	histone cluster 1 H2A family member a
chr13	24744352	24744901	550	5	0.322031	0.148141	1.0095	0.790777	4.71549	Distal Intergenic	115770	-19251	ENSG00000132972	RNF17	ring finger protein 17
chr1	226111485	226111974	490	6	0.486256	0.191647	1.0095	0.790777	6.1003	Distal Intergenic	8025	47508		H3F3AP4	H3 histone, family 3A, pseudogene 4
chr1	5496268	5497673	1406	13	0.747564	0.10532	1.00949	0.790779	3.35243	Distal Intergenic	73	-66398
chr11	1349284	1349469	186	5	0.263071	0.211432	1.00943	0.790795	6.73009	Distal Intergenic	939	39515	ENSG00000255153	TOLLIP-AS1	TOLLIP antisense RNA 1 (head to head)
chr11	61250932	61251323	392	7	0.408521	-0.167744	-1.00943	0.790797	-5.33946	3' UTR	10407	9890	ENSG00000256713	PGA5	pepsinogen 5, group I (pepsinogen A)
chr6	122201730	122202156	427	6	0.348675	0.151469	1.00941	0.790805	4.82141	Distal Intergenic	33421	-197390	ENSG00000025156	HSF2	heat shock transcription factor 2
chr1	155311435	155312521	1087	6	0.397576	-0.17093	-1.00937	0.790813	-5.44088	Promoter (2-3kb)	11919	2687	ENSG00000160752	FDPS	farnesyl diphosphate synthase
chr5	32204215	32206674	2460	12	0.732688	-0.101786	-1.00935	0.79082	-3.23996	Distal Intergenic	3809	27219	ENSG00000150712	MTMR12	myotubularin related protein 12
chr17	79081318	79081558	241	5	0.328366	-0.195146	-1.00935	0.79082	-6.2117	Intron (uc060kyp.1/64772, intron 5 of 5)	7611	6379	ENSG00000167280	ENGASE	endo-beta-N-acetylglucosaminidase
chr17	70136248	70137514	1267	5	0.280361	0.216896	1.00933	0.790824	6.904	Distal Intergenic	7651	-31159	ENSG00000123700	KCNJ2	potassium voltage-gated channel subfamily J member 2
chr1	115071373	115072785	1413	5	0.419203	0.196425	1.00932	0.790829	6.2524	Intron (uc001eft.5/10100, intron 2 of 7)	41454	16679	ENSG00000134198	TSPAN2	tetraspanin 2
chr4	178404161	178405417	1257	5	0.362069	0.134249	1.00932	0.79083	4.27328	Distal Intergenic	4553	-496225	ENSG00000251504	LINC01099	long intergenic non-protein coding RNA 1099
chr17	77884172	77885150	979	12	0.996821	-0.17784	-1.0092	0.790877	-5.66081	Promoter (<=1kb)	5061	-85	ENSG00000204283	LINC01973	long intergenic non-protein coding RNA 1973
chr10	110391663	110393140	1478	9	0.629476	-0.186581	-1.00911	0.790915	-5.93906	Distal Intergenic	14222	-86712	ENSG00000119953	SMNDC1	survival motor neuron domain containing 1
chr4	80638902	80639321	420	5	0.271808	0.142624	1.00908	0.790923	4.53987	Intron (uc003hmf.3/255119, intron 3 of 5)	628037	303182	ENSG00000197826	CFAP299	cilia and flagella associated protein 299
chr9	126809581	126810264	684	5	0.362945	0.199931	1.00905	0.790932	6.364	Intron (uc010mxf.4/23099, intron 1 of 1)	33205	4575	ENSG00000169155	ZBTB43	zinc finger and BTB domain containing 43
chr14	66382519	66383327	809	5	0.388064	0.255504	1.009	0.790944	8.13295	Intron (uc059cnf.1/uc059cnf.1, intron 1 of 3)	12199	-103027	ENSG00000196553	CCDC196	coiled-coil domain containing 196
chr1	19955136	19956474	1339	13	1.13806	0.128441	1.00899	0.790947	4.0884	Distal Intergenic	822	22593	ENSG00000188257	PLA2G2A	phospholipase A2 group IIA
chr7	157864669	157864754	86	5	0.265399	0.0901644	1.00893	0.790963	2.87002	Exon (uc003wns.4/100506585, exon 4 of 4)	11508	10084	ENSG00000233038	LOC100506585	uncharacterized LOC100506585
chr2	91980480	91980922	443	5	0.263701	-0.237801	-1.00887	0.790989	-7.56944	Distal Intergenic	5391	-2890511	ENSG00000163060	TEKT4	tektin 4
chr6	66702642	66703017	376	5	0.301741	-0.254228	-1.00887	0.790993	-8.09234	Distal Intergenic	377954	-995417	ENSG00000188107	EYS	eyes shut homolog (Drosophila)
chr19	4974630	4975521	892	10	0.846454	0.195639	1.00884	0.791004	6.22739	Intron (uc060sae.1/23030, intron 1 of 23)	184483	5517	ENSG00000127663	KDM4B	lysine demethylase 4B
chr10	121736524	121737145	622	5	0.333299	-0.184546	-1.00879	0.791025	-5.8743	Exon (uc057wlr.1/uc057wlr.1, exon 2 of 3)	7733	53081	ENSG00000107669	ATE1	arginyltransferase 1
chr2	229527894	229528324	431	5	0.297499	-0.179402	-1.00874	0.791037	-5.71055	Intron (uc002vpv.4/92737, intron 5 of 12)	356930	186234	ENSG00000187957	DNER	delta/notch like EGF repeat containing
chr6	152027254	152028315	1062	6	0.504007	0.178606	1.0087	0.791042	5.6852	Intron (uc003qom.5/2099, intron 7 of 9)	412779	336758	ENSG00000091831	ESR1	estrogen receptor 1
chr1	245856007	245856789	783	6	0.502211	-0.209714	-1.00861	0.791073	-6.6754	Intron (uc057qyc.1/64754, intron 5 of 6)	181482	74034	ENSG00000185420	SMYD3	SET and MYND domain containing 3
chr10	124680767	124681543	777	6	0.496168	-0.220941	-1.00859	0.791076	-7.03277	Intron (uc001lhu.2/9679, intron 9 of 9)	174648	110184	ENSG00000189319	FAM53B	family with sequence similarity 53 member B
chr1	162139557	162140548	992	5	0.340606	0.191485	1.00857	0.791085	6.09515	Intron (uc001gbw.3/9722, intron 1 of 9)	298678	69783	ENSG00000198929	NOS1AP	nitric oxide synthase 1 adaptor protein
chr2	24866509	24867193	685	5	0.313183	-0.161679	-1.00856	0.791089	-5.14641	Intron (uc002rfs.5/109, intron 2 of 20)	100671	52646	ENSG00000138031	ADCY3	adenylate cyclase 3
chr16	50830484	50831611	1128	5	0.324217	-0.211941	-1.00856	0.79109	-6.7463	Distal Intergenic	1272	36867	ENSG00000083799	CYLD	CYLD lysine 63 deubiquitinase
chr7	87938707	87939056	350	6	0.501411	0.143306	1.00851	0.791103	4.56157	Intron (uc003ujo.4/53616, intron 2 of 29)	268747	4564	ENSG00000008277	ADAM22	ADAM metallopeptidase domain 22
chr12	26463525	26463911	387	5	0.366929	-0.120669	-1.00846	0.791127	-3.84102	Intron (uc001rhg.4/3709, intron 45 of 56)	496684	369287	ENSG00000123104	ITPR2	inositol 1,4,5-trisphosphate receptor type 2
chr2	152089276	152089890	615	5	0.266493	-0.150722	-1.00845	0.791128	-4.79762	Intron (uc002tya.5/785, intron 2 of 13)	266304	9189	ENSG00000182389	CACNB4	calcium voltage-gated channel auxiliary subunit beta 4
chr3	126859179	126859785	607	11	0.65282	0.156108	1.00845	0.791129	4.96907	Intron (uc003ejf.3/84303, intron 5 of 7)	256187	154959	ENSG00000159685	CHCHD6	coiled-coil-helix-coiled-coil-helix domain containing 6
chr1	20083416	20083768	353	6	0.311183	0.159028	1.00841	0.79114	5.06203	Intron (uc057cyf.1/5322, intron 6 of 9)	63012	55237	ENSG00000127472	PLA2G5	phospholipase A2 group V
chr4	86936334	86936515	182	6	0.466907	0.213546	1.00841	0.79114	6.79739	Promoter (<=1kb)	110481	0	ENSG00000172493	AFF1	AF4/FMR2 family member 1
chrY	26645448	26645862	415	10	0.795138	0.125268	1.00839	0.791146	3.98741	Distal Intergenic	4899	916958	ENSG00000231141	TTTY3	testis-specific transcript, Y-linked 3 (non-protein coding)
chr8	141279291	141280267	977	19	1.75798	-0.149744	-1.00838	0.791149	-4.76648	Intron (uc064qtr.1/uc064qtr.1, intron 1 of 1)	89532	28038	ENSG00000022567	SLC45A4	solute carrier family 45 member 4
chr13	18294429	18294499	71	5	0.283932	-0.235885	-1.00832	0.791169	-7.50845	Distal Intergenic	36728	99132	ENSG00000279516	FAM230C	family with sequence similarity 230 member C
chr17	74241591	74241948	358	5	0.304239	-0.29629	-1.00826	0.791189	-9.43122	Intron (uc002jkc.4/94015, intron 4 of 13)	48507	28077	ENSG00000141540	TTYH2	tweety family member 2
chr1	44457494	44460743	3250	15	1.12716	0.112467	1.00826	0.791189	3.57995	Intron (uc001clw.2/55182, intron 2 of 14)	246530	52300	ENSG00000187147	RNF220	ring finger protein 220
chr6	89799139	89800443	1305	10	0.531703	0.0842263	1.00823	0.791194	2.68101	Intron (uc003pnn.2/23195, intron 2 of 101)	177225	19280	ENSG00000112159	MDN1	midasin AAA ATPase 1
chr14	22452947	22453848	902	6	0.317119	0.1784	1.00823	0.791194	5.67864	Intron (uc001wds.1/uc001wds.1, intron 2 of 2)	10183	121241	ENSG00000129562	DAD1	defender against cell death 1
chr5	56374615	56375321	707	6	0.400881	-0.251177	-1.00819	0.791206	-7.99521	Distal Intergenic	23975	106448	ENSG00000248727	LINC01948	long intergenic non-protein coding RNA 1948
chr5	32027594	32028807	1214	14	0.93499	-0.16473	-1.00816	0.791211	-5.24352	Intron (uc003jhl.4/23037, intron 6 of 24)	471522	388184	ENSG00000133401	PDZD2	PDZ domain containing 2
chr5	95760561	95761602	1042	6	0.3484	0.116392	1.0081	0.791234	3.70486	Intron (uc003klm.4/22836, intron 6 of 11)	65193	29386	ENSG00000164292	RHOBTB3	Rho related BTB domain containing 3
chr12	113688538	113689281	744	11	0.679183	-0.226427	-1.00807	0.791241	-7.20739	Intron (uc058tqg.1/100506465, intron 3 of 3)	94223	84400	ENSG00000249550	LINC01234	long intergenic non-protein coding RNA 1234
chr14	74981280	74982550	1271	13	0.960084	0.114685	1.00806	0.791246	3.65054	Distal Intergenic	9456	-20361	ENSG00000119718	EIF2B2	eukaryotic translation initiation factor 2B subunit beta
chr10	4867756	4867879	124	5	0.604338	0.201798	1.00804	0.791249	6.42343	Distal Intergenic	7562	27972	ENSG00000165568	AKR1E2	aldo-keto reductase family 1 member E2
chr1	38243771	38244180	410	5	0.278734	0.199389	1.00803	0.791255	6.34674	Distal Intergenic	5734	-29004	ENSG00000237290	LINC01343	long intergenic non-protein coding RNA 1343
chr15	78764422	78765078	657	5	0.429958	0.236762	1.00803	0.791256	7.53637	Exon (uc002bej.4/11173, exon 20 of 24)	52229	46353	ENSG00000136378	ADAMTS7	ADAM metallopeptidase with thrombospondin type 1 motif 7
chr15	41514184	41514669	486	5	0.275111	0.18751	1.00802	0.791256	5.96863	Promoter (<=1kb)	9921	-297	ENSG00000062524	LTK	leukocyte receptor tyrosine kinase
chr14	68786222	68787368	1147	12	1.36005	0.184596	1.00802	0.79126	5.87586	Downstream (<1kb)	3584	3875	ENSG00000185650	ZFP36L1	ZFP36 ring finger protein like 1
chr7	80732057	80733182	1126	5	0.605001	0.250181	1.008	0.791264	7.96352	Distal Intergenic	3029	58681	ENSG00000135218	CD36	CD36 molecule
chr4	6373699	6374546	848	8	0.613958	0.201082	1.00798	0.791278	6.40063	Intron (uc003gja.3/5522, intron 4 of 8)	61293	7324	ENSG00000074211	PPP2R2C	protein phosphatase 2 regulatory subunit Bgamma
chr7	147449346	147451125	1780	5	0.317211	0.230923	1.00797	0.79128	7.35052	Intron (uc003weu.3/26047, intron 10 of 23)	2304640	1332987	ENSG00000174469	CNTNAP2	contactin associated protein like 2
chr12	129138645	129139382	738	6	0.477345	0.155989	1.00796	0.791282	4.96528	Intron (uc058vcq.1/121256, intron 5 of 8)	628996	561339	ENSG00000151952	TMEM132D	transmembrane protein 132D
chr2	96279634	96279686	53	5	0.285408	0.189565	1.00796	0.791284	6.03403	Exon (uc061lvi.1/23020, exon 1 of 3)	31180	25829	ENSG00000144028	SNRNP200	small nuclear ribonucleoprotein U5 subunit 200
chr21	40814004	40815563	1560	10	0.694444	0.169398	1.00794	0.791285	5.39212	Intron (uc002yyq.2/1826, intron 1 of 32)	836141	31576	ENSG00000171587	DSCAM	DS cell adhesion molecule
chr6	5115306	5115858	553	9	0.925191	0.211544	1.0079	0.791304	6.73366	Intron (uc003mwp.5/57128, intron 2 of 2)	158347	145081	ENSG00000214113	LYRM4	LYR motif containing 4
chr3	186398851	186399828	978	5	0.321935	0.235785	1.00785	0.791315	7.50526	Distal Intergenic	215037	-36614	ENSG00000058866	DGKG	diacylglycerol kinase gamma
chr18	48230712	48231104	393	5	0.278245	-0.231412	-1.00782	0.79132	-7.36606	Intron (uc010dnw.4/201501, intron 2 of 4)	382750	178318	ENSG00000184828	ZBTB7C	zinc finger and BTB domain containing 7C
chr8	11594540	11594806	267	7	0.397202	-0.174068	-1.00775	0.791342	-5.54076	Distal Intergenic	5030	18227	ENSG00000170983	LINC00208	long intergenic non-protein coding RNA 208
chr4	22850539	22851929	1391	5	0.366883	0.236809	1.00774	0.791344	7.53786	Distal Intergenic	64870	96126	ENSG00000249948	GBA3	glucosylceramidase beta 3 (gene/pseudogene)
chr12	30357913	30359081	1169	5	0.819667	-0.233828	-1.00772	0.791356	-7.44297	Distal Intergenic	5524	278068	ENSG00000133704	IPO8	importin 8
chr10	112075360	112076999	1640	5	0.310457	0.0969684	1.0077	0.791362	3.0866	Distal Intergenic	29841	106711	ENSG00000119927	GPAM	glycerol-3-phosphate acyltransferase, mitochondrial
chr11	43676450	43677896	1447	5	0.434313	-0.238628	-1.0075	0.791436	-7.59575	Intron (uc058aom.1/51144, intron 3 of 9)	259510	97561	ENSG00000149084	HSD17B12	hydroxysteroid 17-beta dehydrogenase 12
chr6	82539981	82540401	421	5	0.344696	0.176752	1.00749	0.791441	5.6262	Distal Intergenic	3174	175737	ENSG00000146242	TPBG	trophoblast glycoprotein
chr3	129553394	129553994	601	10	0.848457	0.274837	1.00749	0.791441	8.74834	Downstream (1-2kb)	1821	3040	ENSG00000004399	PLXND1	plexin D1
chr6	27435826	27436312	487	5	0.335311	0.255326	1.00747	0.791445	8.12727	Distal Intergenic	21862	36369	ENSG00000096654	ZNF184	zinc finger protein 184
chr5	122394033	122394878	846	5	0.430381	-0.249112	-1.00744	0.791457	-7.9295	Intron (uc063gji.1/9627, intron 2 of 3)	111789	82679	ENSG00000064692	SNCAIP	synuclein alpha interacting protein
chr7	54632224	54632960	737	5	0.317238	0.229905	1.0074	0.791471	7.3181	Distal Intergenic	14757	75254	ENSG00000224223	VSTM2A-OT1	VSTM2A overlapping transcript 1
chr20	34722751	34723767	1017	5	0.281541	-0.17121	-1.00738	0.791474	-5.44979	Intron (uc061wjl.1/23054, intron 5 of 5)	52442	25815	ENSG00000198646	NCOA6	nuclear receptor coactivator 6
chr15	66761809	66762264	456	5	0.297959	0.221394	1.00738	0.791475	7.04718	Intron (uc002aqf.4/4091, intron 3 of 3)	80621	59581	ENSG00000137834	SMAD6	SMAD family member 6
chr1	192130471	192132130	1660	8	0.621674	0.154612	1.00736	0.791483	4.92146	Distal Intergenic	27359	-26327	ENSG00000150681	RGS18	regulator of G protein signaling 18
chr3	108008779	108009021	243	5	0.322813	-0.196911	-1.00735	0.791484	-6.26788	Distal Intergenic	11442	45718	ENSG00000196776	CD47	CD47 molecule
chr1	242089609	242090064	456	5	0.399116	0.243559	1.00734	0.791489	7.75274	3' UTR	441533	434454	ENSG00000180287	PLD5	phospholipase D family member 5
chr5	12003535	12004147	613	6	0.380117	0.122854	1.00734	0.791489	3.91055	Distal Intergenic	930855	-99492	ENSG00000169862	CTNND2	catenin delta 2
chr19	50481593	50482140	548	6	0.449779	-0.18506	-1.00733	0.791493	-5.89066	3' UTR	6952	5193	ENSG00000161671	EMC10	ER membrane protein complex subunit 10
chr7	31261542	31262920	1379	7	0.403668	0.151614	1.00728	0.791507	4.82602	Distal Intergenic	2639	77799	ENSG00000164600	NEUROD6	neuronal differentiation 6
chr17	49680539	49681418	880	8	0.573624	0.145875	1.00726	0.791515	4.64335	Promoter (2-3kb)	78229	-2305	ENSG00000121067	SPOP	speckle type BTB/POZ protein
chr8	144454291	144454856	566	6	0.580025	-0.208552	-1.00724	0.79152	-6.6384	Promoter (2-3kb)	8060	2785	ENSG00000187954	CYHR1	cysteine and histidine rich 1
chr12	81800525	81801458	934	5	0.320007	-0.250275	-1.00723	0.791525	-7.9665	Distal Intergenic	313923	-40972	ENSG00000139220	PPFIA2	PTPRF interacting protein alpha 2
chr16	85072247	85073303	1057	9	1.00573	-0.277443	-1.00716	0.791547	-8.83127	Exon (uc002fiu.5/9764, exon 4 of 13)	66470	44496	ENSG00000135709	KIAA0513	KIAA0513
chr1	19654434	19655326	893	8	0.506924	-0.176226	-1.00712	0.791558	-5.60944	5' UTR	61078	57455	ENSG00000270136	MINOS1-NBL1	MINOS1-NBL1 readthrough
chr5	13942611	13943576	966	7	0.590636	0.208597	1.00709	0.791562	6.63985	Promoter (<=1kb)	254213	967	ENSG00000039139	DNAH5	dynein axonemal heavy chain 5
chr3	3801557	3802065	509	6	0.610931	-0.208187	-1.00709	0.791564	-6.6268	Intron (uc003bpt.4/57633, intron 1 of 1)	685910	665196	ENSG00000144455	SUMF1	sulfatase modifying factor 1
chr3	55013985	55014301	317	5	0.271498	0.172392	1.00704	0.791582	5.48742	Intron (uc062kth.1/55799, intron 35 of 38)	951927	891438	ENSG00000157445	CACNA2D3	calcium voltage-gated channel auxiliary subunit alpha2delta 3
chr3	69535633	69535871	239	7	0.824052	0.168363	1.00697	0.791604	5.35916	Intron (uc062lkq.1/23150, intron 1 of 5)	254833	6712	ENSG00000114541	FRMD4B	FERM domain containing 4B
chr10	131733633	131735057	1425	11	0.679609	0.13988	1.00697	0.791604	4.45251	Distal Intergenic	17802	55142	ENSG00000189275	LINC01164	long intergenic non-protein coding RNA 1164
chr10	34812873	34813111	239	5	0.284063	0.177572	1.00691	0.791629	5.65229	Promoter (2-3kb)	705766	2214	ENSG00000148498	PARD3	par-3 family cell polarity regulator
chr14	54257540	54259070	1531	6	0.48122	-0.213907	-1.00688	0.791635	-6.80887	Distal Intergenic	21103	-137779	ENSG00000100526	CDKN3	cyclin dependent kinase inhibitor 3
chr15	64867305	64867911	607	6	0.369461	0.194977	1.00674	0.791687	6.2063	3' UTR	26118	25422	ENSG00000241839	PLEKHO2	pleckstrin homology domain containing O2
chr10	101484282	101485402	1121	5	0.265974	-0.259969	-1.00669	0.791702	-8.27507	Intron (uc001ktc.5/8945, intron 3 of 13)	203287	130249	ENSG00000166167	BTRC	beta-transducin repeat containing E3 ubiquitin protein ligase
chr6	44217479	44219102	1624	8	1.02395	0.206955	1.00664	0.791716	6.58759	Promoter (<=1kb)	1298	540	ENSG00000262179	MYMX	myomixer, myoblast fusion factor
chr6	9130500	9131941	1442	8	0.704674	0.175322	1.00664	0.791718	5.58068	Intron (uc063lsj.1/uc063lsj.1, intron 2 of 2)	1268	346322		LOC100506207	uncharacterized LOC100506207
chr1	30730383	30731110	728	11	0.864649	-0.228257	-1.00662	0.791725	-7.26565	Downstream (1-2kb)	645	4663	ENSG00000186056	MATN1-AS1	MATN1 antisense RNA 1
chr4	83390511	83390654	144	6	0.465722	0.15691	1.00659	0.791733	4.9946	Distal Intergenic	20360	37072	ENSG00000163312	HELQ	helicase, POLQ like
chr5	62128716	62130960	2245	8	0.469788	-0.163628	-1.00653	0.791754	-5.20843	Distal Intergenic	79515	-175202	ENSG00000068796	KIF2A	kinesin family member 2A
chr17	68377901	68378744	844	18	1.90579	0.144727	1.0065	0.791761	4.6068	Intron (uc002jhc.3/22901, intron 8 of 11)	163550	118719	ENSG00000141337	ARSG	arylsulfatase G
chr9	83451592	83453135	1544	7	0.389515	-0.0724013	-1.0065	0.791765	-2.30461	Intron (uc004amr.2/257019, intron 1 of 14)	295557	85411	ENSG00000172159	FRMD3	FERM domain containing 3
chr10	113055329	113056313	985	6	0.43138	0.162251	1.00646	0.791775	5.16462	Intron (uc001laf.5/6934, intron 4 of 12)	217429	105079	ENSG00000148737	TCF7L2	transcription factor 7 like 2
chr22	27036455	27037316	862	6	0.344626	0.0792832	1.00644	0.791781	2.52366	Distal Intergenic	12375	23202	ENSG00000236858	LOC284898	uncharacterized LOC284898
chr2	209865117	209865178	62	5	0.274783	-0.384508	-1.00642	0.791785	-12.2393	Intron (uc010zjc.1/285175, intron 22 of 63)	227308	93124	ENSG00000144406	UNC80	unc-80 homolog, NALCN channel complex subunit
chr2	100214653	100215015	363	7	0.369151	0.196443	1.00638	0.791798	6.25298	Intron (uc002taj.1/150577, intron 1 of 2)	43231	6399	ENSG00000232084	LINC01104	long intergenic non-protein coding RNA 1104
chr4	15988165	15990545	2381	9	0.673552	0.165152	1.00637	0.7918	5.25695	Exon (uc003goo.2/8842, exon 18 of 27)	107893	85573	ENSG00000007062	PROM1	prominin 1
chr19	44922986	44924166	1181	6	0.456797	-0.151099	-1.00634	0.791807	-4.80963	Distal Intergenic	4481	8117	ENSG00000130208	APOC1	apolipoprotein C1
chr2	131955518	131955747	230	5	0.328631	0.0979088	1.00629	0.791821	3.11653	Distal Intergenic	6701	-153857	ENSG00000186825	C2orf27B	chromosome 2 open reading frame 27B
chr3	82080402	82081370	969	5	0.458485	0.236729	1.00625	0.791836	7.53533	Intron (uc003dqh.1/uc003dqh.1, intron 1 of 8)	272463	-318241	ENSG00000114480	GBE1	1,4-alpha-glucan branching enzyme 1
chr2	215137520	215138658	1139	5	0.366199	-0.225991	-1.00624	0.791841	-7.19352	Promoter (<=1kb)	206887	0	ENSG00000144452	ABCA12	ATP binding cassette subfamily A member 12
chr1	147795985	147797656	1672	8	0.481512	0.154124	1.00623	0.791841	4.90592	Distal Intergenic	17163	-22623	ENSG00000265107	GJA5	gap junction protein alpha 5
chr11	61546303	61546894	592	5	0.298275	0.239818	1.00622	0.791846	7.63364	3' UTR	65836	34254	ENSG00000011347	SYT7	synaptotagmin 7
chr9	33779634	33779695	62	5	0.272686	-0.473588	-1.0062	0.791853	-15.0748	Intron (uc003zti.5/5646, intron 1 of 5)	48765	29168	ENSG00000010438	PRSS3	serine protease 3
chr9	123370639	123371101	463	14	0.854892	0.114562	1.0062	0.791853	3.64662	Exon (uc004bnw.3/286204, exon 7 of 10)	17930	14469	ENSG00000148204	CRB2	crumbs 2, cell polarity complex component
chr2	161918026	161919731	1706	5	0.298166	0.141202	1.00615	0.791877	4.49461	Exon (uc061ozs.1/uc061ozs.1, exon 1 of 1)	360941	293691	ENSG00000144290	SLC4A10	solute carrier family 4 member 10
chr7	2613742	2614023	282	9	1.26473	-0.219476	-1.00613	0.791883	-6.98613	3' UTR	55762	54770	ENSG00000106012	IQCE	IQ motif containing E
chr18	58241925	58243615	1691	13	0.822185	0.129362	1.00611	0.791891	4.11773	Intron (uc002lgz.4/23327, intron 2 of 28)	352208	197558	ENSG00000049759	NEDD4L	neural precursor cell expressed, developmentally down-regulated 4-like, E3 ubiquitin protein ligase
chr7	48296750	48298954	2205	6	0.423766	0.141969	1.0061	0.791899	4.519	Exon (uc003toq.2/154664, exon 22 of 62)	476036	125290	ENSG00000179869	ABCA13	ATP binding cassette subfamily A member 13
chr19	41088090	41089444	1355	10	0.90041	-0.146342	-1.00609	0.7919	-4.6582	Promoter (<=1kb)	7724	0	ENSG00000197838	CYP2A13	cytochrome P450 family 2 subfamily A member 13
chr3	86370562	86370724	163	5	0.286215	-0.175831	-1.00607	0.791907	-5.59688	Distal Intergenic	28064	-542512	ENSG00000241648	CADM2-AS2	CADM2 antisense RNA 2
chr3	52125149	52125365	217	6	0.339743	-0.213335	-1.00607	0.791907	-6.79065	Exon (uc003dcu.4/25886, exon 8 of 11)	79160	29047	ENSG00000164087	POC1A	POC1 centriolar protein A
chr2	238871736	238872201	466	10	0.627322	0.11367	1.00607	0.791907	3.61822	Intron (uc010znx.2/117581, intron 1 of 1)	39221	23704	ENSG00000233608	TWIST2	twist family bHLH transcription factor 2
chrY	9326157	9326678	522	5	0.367101	-0.225512	-1.00605	0.791908	-7.17826	Distal Intergenic	4953	8154	ENSG00000232808	TTTY20	testis-specific transcript, Y-linked 20 (non-protein coding)
chr7	117398269	117399648	1380	8	0.463568	0.125185	1.00604	0.791909	3.98477	Intron (uc003vjb.2/136991, intron 4 of 12)	64302	27875	ENSG00000154438	ASZ1	ankyrin repeat, SAM and basic leucine zipper domain containing 1
chr4	142791679	142792167	489	5	0.260882	-0.11078	-1.00597	0.791921	-3.52624	Intron (uc003iix.5/8821, intron 1 of 26)	823131	54123	ENSG00000109452	INPP4B	inositol polyphosphate-4-phosphatase type II B
chr21	45748077	45748280	204	6	0.459273	0.23453	1.00591	0.791935	7.46533	Exon (uc062awz.1/uc062awz.1, exon 1 of 2)	298761	104383	ENSG00000183570	PCBP3	poly(rC) binding protein 3
chr9	81978970	81980498	1529	6	0.45859	-0.0894748	-1.00589	0.791941	-2.84807	Intron (uc284qyp.1/389762, intron 4 of 4)	51752	35470	ENSG00000186788	SPATA31D3	SPATA31 subfamily D member 3
chr12	22797416	22799205	1790	5	0.382919	0.235943	1.00585	0.791951	7.51028	Intron (uc058lxp.1/uc058lxp.1, intron 1 of 3)	13466	126330	ENSG00000139163	ETNK1	ethanolamine kinase 1
chr13	42068155	42072189	4035	14	0.75187	-0.102415	-1.00578	0.791987	-3.25998	Intron (uc010tfh.2/160851, intron 2 of 29)	189720	28119	ENSG00000102780	DGKH	diacylglycerol kinase eta
chr9	43089255	43090202	948	5	0.286873	0.250614	1.00577	0.791988	7.97729	Distal Intergenic	7121	-502721	ENSG00000229311	LOC101927827	uncharacterized LOC101927827
chrX	150268826	150269980	1155	6	0.339665	0.221757	1.00577	0.79199	7.05873	Distal Intergenic	110	40844	ENSG00000252454	MIR2114	microRNA 2114
chr1	231923201	231925286	2086	16	0.912576	0.108866	1.00572	0.791999	3.46531	Intron (uc010pxc.1/27185, intron 6 of 6)	332689	296386	ENSG00000162946	DISC1	DISC1 scaffold protein
chr10	65761853	65762304	452	6	0.406187	0.176034	1.00558	0.792045	5.60333	Intron (uc057toh.1/101928913, intron 3 of 3)	150906	146217		LINC01515	long intergenic non-protein coding RNA 1515
chr4	6240551	6241767	1217	7	0.48557	-0.170263	-1.00553	0.792063	-5.41965	Distal Intergenic	33035	-28082	ENSG00000109501	WFS1	wolframin ER transmembrane glycoprotein
chr6	16821164	16822138	975	5	0.275069	0.112364	1.0055	0.792073	3.57665	Distal Intergenic	23027	-59673	ENSG00000124788	ATXN1	ataxin 1
chr16	81680808	81681120	313	7	0.646814	0.318357	1.00548	0.792078	10.1336	Intron (uc002fgp.5/80790, intron 10 of 20)	266593	235638	ENSG00000153815	CMIP	c-Maf inducing protein
chr6	37688881	37689798	918	16	1.41204	0.137648	1.00543	0.792097	4.38147	Intron (uc003onu.2/266727, intron 1 of 16)	67312	8192	ENSG00000112139	MDGA1	MAM domain containing glycosylphosphatidylinositol anchor 1
chr5	176692982	176693724	743	15	1.128	0.156717	1.00538	0.792116	4.98846	Distal Intergenic	9437	45362	ENSG00000048140	TSPAN17	tetraspanin 17
chr20	40710772	40711281	510	18	1.3976	-0.197873	-1.00534	0.792128	-6.29849	Distal Intergenic	3393	-21532	ENSG00000204103	MAFB	MAF bZIP transcription factor B
chr14	26098030	26098890	861	5	0.269138	0.189447	1.00532	0.792135	6.03027	Intron (uc059aiq.1/uc059aiq.1, intron 2 of 4)	76263	496571	ENSG00000139910	NOVA1	NOVA alternative splicing regulator 1
chr11	133038923	133039732	810	6	0.387177	0.290797	1.00531	0.792139	9.25634	Intron (uc001qgu.4/4978, intron 1 of 7)	1117539	492787	ENSG00000183715	OPCML	opioid binding protein/cell adhesion molecule like
chr13	38260897	38261223	327	5	0.529788	0.274424	1.00528	0.792147	8.73518	Distal Intergenic	5037	-88626	ENSG00000120686	UFM1	ubiquitin fold modifier 1
chr3	13947733	13948342	610	5	0.701971	0.243995	1.00526	0.792153	7.76661	Intron (uc062gyb.1/348825, intron 1 of 4)	126982	10477	ENSG00000180438	TPRXL	tetrapeptide repeat homeobox like
chr5	87042714	87043103	390	8	0.416872	0.114955	1.00524	0.792161	3.65913	Intron (uc063fdm.1/101929380, intron 1 of 2)	170392	75393		LOC101929380	uncharacterized LOC101929380
chr3	48414495	48414879	385	8	0.517362	-0.172245	-1.0052	0.792176	-5.48274	3' UTR	26198	15172	ENSG00000164050	PLXNB1	plexin B1
chr5	139467725	139468807	1083	7	0.509603	0.129434	1.0052	0.792177	4.12002	Distal Intergenic	14188	-4982	ENSG00000249751	ECSCR	endothelial cell surface expressed chemotaxis and apoptosis regulator
chr13	55870619	55871219	601	7	0.369573	0.114039	1.0052	0.792179	3.62996	Distal Intergenic	95	696165	ENSG00000264387	MIR5007	microRNA 5007
chr13	114060479	114060900	422	8	0.48513	0.154967	1.00519	0.792179	4.93275	Intron (uc001vui.4/22821, intron 2 of 23)	154829	71711	ENSG00000185989	RASA3	RAS p21 protein activator 3
chr9	101589224	101591482	2259	9	0.807632	0.143249	1.00518	0.792182	4.55975	Intron (uc004bbp.3/116443, intron 6 of 8)	169228	147098	ENSG00000198785	GRIN3A	glutamate ionotropic receptor NMDA type subunit 3A
chr2	66074365	66074606	242	5	0.252097	0.271145	1.00509	0.792211	8.6308	Intron (uc061jvw.1/uc061jvw.1, intron 2 of 2)	80	283722	ENSG00000264525	MIR4778	microRNA 4778
chr3	164580769	164580923	155	6	0.430185	0.15732	1.00505	0.792219	5.00765	Distal Intergenic	16942	150113	ENSG00000241767	LINC01324	long intergenic non-protein coding RNA 1324
chr17	82615685	82615830	146	5	0.266679	0.205031	1.00505	0.792219	6.52633	3' UTR	33974	32705	ENSG00000141580	WDR45B	WD repeat domain 45B
chr15	40800551	40802021	1471	6	0.320866	0.0817153	1.00497	0.792236	2.60108	Intron (uc001zms.3/55192, intron 1 of 10)	42323	5456	ENSG00000104129	DNAJC17	DnaJ heat shock protein family (Hsp40) member C17
chr8	56741150	56743354	2205	5	0.451584	0.212456	1.00497	0.792236	6.76268	Distal Intergenic	39446	-181327	ENSG00000246430	LINC00968	long intergenic non-protein coding RNA 968
chr3	52379885	52380010	126	9	0.538631	-0.291696	-1.00495	0.792242	-9.28497	Exon (uc011bef.3/25981, exon 48 of 78)	84173	63566	ENSG00000114841	DNAH1	dynein axonemal heavy chain 1
chr1	54403517	54403966	450	7	0.987752	0.232427	1.00491	0.792253	7.39837	Promoter (2-3kb)	180963	2429	ENSG00000157216	SSBP3	single stranded DNA binding protein 3
chr8	90250856	90252762	1907	5	0.385451	-0.142237	-1.00488	0.792264	-4.52755	Intron (uc064ojb.1/100874052, intron 2 of 2)	166501	29368	ENSG00000253394	LINC00534	long intergenic non-protein coding RNA 534
chr6	72417921	72420102	2182	11	0.887581	0.176827	1.00487	0.792265	5.62857	Distal Intergenic	34922	51191	ENSG00000079841	RIMS1	regulating synaptic membrane exocytosis 1
chr6	7358937	7360935	1999	7	0.440265	0.143698	1.00482	0.792279	4.57406	Intron (uc063lrc.1/285782, intron 9 of 13)	62735	28455	ENSG00000164304	CAGE1	cancer antigen 1
chr20	61507619	61508349	731	8	0.526991	0.138352	1.0048	0.792286	4.40389	Intron (uc032pok.1/1002, intron 2 of 15)	688192	255193	ENSG00000179242	CDH4	cadherin 4
chr12	102010680	102011383	704	6	0.357331	0.128268	1.00472	0.792313	4.08289	Intron (uc058siu.1/55332, intron 2 of 2)	103817	102366	ENSG00000136048	DRAM1	DNA damage regulated autophagy modulator 1
chr2	226625376	226626837	1462	5	0.410797	0.142025	1.00471	0.792315	4.52079	Distal Intergenic	84	31956	ENSG00000263363	MIR5702	microRNA 5702
chr13	113225600	113226148	549	5	0.323193	0.212044	1.00466	0.79233	6.74958	Intron (uc032apq.2/8451, intron 3 of 19)	56880	17407	ENSG00000139842	CUL4A	cullin 4A
chr3	31102610	31103172	563	5	0.471708	-0.164085	-1.00465	0.792331	-5.22297	Distal Intergenic	84	58615	ENSG00000265376	MIR466	microRNA 466
chr1	106492308	106493236	929	5	0.460142	-0.171757	-1.00462	0.792339	-5.4672	Distal Intergenic	2616	-563443	ENSG00000198890	PRMT6	protein arginine methyltransferase 6
chr3	69334877	69335913	1037	5	0.301931	-0.206074	-1.0046	0.792349	-6.55953	Intron (uc003dnv.3/23150, intron 1 of 22)	216084	50160	ENSG00000114541	FRMD4B	FERM domain containing 4B
chr9	21768760	21770194	1435	6	0.468746	-0.17293	-1.00458	0.792357	-5.50454	Distal Intergenic	64536	-32349	ENSG00000099810	MTAP	methylthioadenosine phosphorylase
chr1	18724876	18726023	1148	9	0.692001	0.161622	1.00455	0.79237	5.14457	Intron (uc001bay.3/5081, intron 7 of 7)	105133	93870	ENSG00000009709	PAX7	paired box 7
chr5	175678473	175678658	186	10	0.687981	0.295663	1.00441	0.792408	9.41125	Intron (uc003mdc.5/3274, intron 1 of 2)	28213	20443	ENSG00000113749	HRH2	histamine receptor H2
chr8	142426470	142427053	584	9	0.686031	0.16544	1.00439	0.792409	5.26612	Distal Intergenic	95580	-22377	ENSG00000181790	ADGRB1	adhesion G protein-coupled receptor B1
chr2	95663818	95664152	335	10	0.54767	0.147751	1.00438	0.792413	4.70306	Distal Intergenic	7761	71800	ENSG00000144015	TRIM43	tripartite motif containing 43
chr7	79509511	79511187	1677	5	0.282024	-0.0878645	-1.00431	0.792429	-2.79681	Distal Intergenic	782	39084	ENSG00000234456	MAGI2-AS3	MAGI2 antisense RNA 3
chr7	32023042	32023577	536	5	0.30116	-0.262992	-1.00425	0.792459	-8.37129	Intron (uc003tco.3/5137, intron 3 of 18)	548151	275752	ENSG00000154678	PDE1C	phosphodiesterase 1C
chr9	98444514	98445675	1162	10	0.763199	-0.172613	-1.00422	0.792468	-5.49444	Intron (uc004ays.5/9568, intron 7 of 18)	421116	263522	ENSG00000136928	GABBR2	gamma-aminobutyric acid type B receptor subunit 2
chr2	129355695	129356918	1224	7	0.537028	-0.192777	-1.00419	0.792476	-6.13627	Distal Intergenic	31676	-81847	ENSG00000204460	LINC01854	long intergenic non-protein coding RNA 1854
chr18	13284814	13285607	794	11	0.81864	0.213464	1.00417	0.792479	6.79478	Intron (uc060nqe.1/753, intron 2 of 2)	170080	67316	ENSG00000168675	LDLRAD4	low density lipoprotein receptor class A domain containing 4
chr13	18408469	18408659	191	7	0.641365	0.147653	1.00413	0.792484	4.69993	Distal Intergenic	36728	213172	ENSG00000279516	FAM230C	family with sequence similarity 230 member C
chr7	118805567	118805828	262	5	0.264116	0.119708	1.00407	0.792511	3.81043	Distal Intergenic	256197	565592	ENSG00000106013	ANKRD7	ankyrin repeat domain 7
chr8	100438467	100438892	426	5	0.277904	0.339113	1.00404	0.792521	10.7943	Distal Intergenic	152957	-28452	ENSG00000034677	RNF19A	ring finger protein 19A, RBR E3 ubiquitin protein ligase
chr12	131735560	131736104	545	6	0.373421	-0.234183	-1.00402	0.792528	-7.45428	Intron (uc001uja.3/6433, intron 7 of 17)	88649	24471	ENSG00000061936	SFSWAP	splicing factor SWAP
chr15	45134811	45135099	289	5	0.347303	-0.209258	-1.00399	0.792538	-6.66089	Intron (uc001zus.3/53905, intron 5 of 34)	35644	4878	ENSG00000137857	DUOX1	dual oxidase 1
chr17	56696714	56697517	804	5	0.261706	-0.190186	-1.00398	0.792539	-6.0538	Distal Intergenic	3380	97775	ENSG00000214226	C17orf67	chromosome 17 open reading frame 67
chr17	15966575	15967008	434	11	0.603322	0.142388	1.00394	0.792556	4.53234	Intron (uc002gpd.2/136, intron 1 of 1)	30830	21658	ENSG00000170425	ADORA2B	adenosine A2b receptor
chr7	138283666	138284998	1333	5	0.474468	-0.173833	-1.00393	0.792561	-5.53326	Distal Intergenic	64	159908	ENSG00000284028	MIR4468	microRNA 4468
chr8	102687943	102689172	1230	5	0.320003	0.144056	1.00391	0.792569	4.58544	Distal Intergenic	7124	-32041	ENSG00000155090	KLF10	Kruppel like factor 10
chr1	110783677	110784316	640	5	0.503177	0.168754	1.00389	0.792573	5.37161	Distal Intergenic	26775	-88838	ENSG00000143119	CD53	CD53 molecule
chr19	55437536	55437708	173	8	0.440596	-0.134009	-1.00384	0.792592	-4.26564	3' UTR	14124	5155	ENSG00000187902	SHISA7	shisa family member 7
chr10	110820697	110822891	2195	11	0.899287	0.150927	1.00382	0.792595	4.80417	Exon (uc001kzf.2/282996, exon 11 of 14)	195073	176300	ENSG00000203867	RBM20	RNA binding motif protein 20
chr14	78622691	78624779	2089	11	0.66092	0.117856	1.00376	0.792602	3.75147	Intron (uc284nlf.1/9369, intron 4 of 19)	1691661	452318	ENSG00000021645	NRXN3	neurexin 3
chr15	52256159	52257533	1375	12	1.46196	0.175274	1.00375	0.792602	5.57916	Promoter (<=1kb)	5474	0	ENSG00000128833	MYO5C	myosin VC
chr12	111636792	111637513	722	7	0.647434	0.207905	1.00371	0.792611	6.61783	Distal Intergenic	28973	35798	ENSG00000089234	BRAP	BRCA1 associated protein
chr6	1615543	1615671	129	9	0.825826	0.306814	1.00368	0.792618	9.76619	Distal Intergenic	3926	5571	ENSG00000054598	FOXC1	forkhead box C1
chr5	17228761	17229355	595	6	0.332686	0.183536	1.00368	0.792618	5.84215	Intron (uc063cnd.1/10409, intron 3 of 3)	209756	163163	ENSG00000176788	BASP1	brain abundant membrane attached signal protein 1
chr16	1680251	1681226	976	9	0.713813	-0.238326	-1.00367	0.792621	-7.58615	Promoter (<=1kb)	18483	0	ENSG00000206053	JPT2	Jupiter microtubule associated homolog 2
chr8	123608119	123608918	800	5	0.280168	0.087484	1.00366	0.792624	2.7847	Distal Intergenic	7424	44032	ENSG00000175946	KLHL38	kelch like family member 38
chr12	132013017	132013724	708	14	0.849703	-0.131001	-1.00366	0.792624	-4.16988	Exon (uc001ujn.3/57634, exon 17 of 53)	130547	63097	ENSG00000183495	EP400	E1A binding protein p400
chr22	46484034	46484278	245	5	0.436431	0.206655	1.00359	0.792646	6.57805	Intron (uc003bhw.1/9620, intron 1 of 34)	176337	52892	ENSG00000075275	CELSR1	cadherin EGF LAG seven-pass G-type receptor 1
chr14	18655283	18656386	1104	7	0.47611	0.116266	1.00356	0.792663	3.70086	Distal Intergenic	3317	-21649	ENSG00000257504	LINC02297	long intergenic non-protein coding RNA 2297
chr9	18035719	18038601	2883	10	0.606669	0.165071	1.00353	0.792666	5.25437	Distal Intergenic	437057	-435293	ENSG00000178031	ADAMTSL1	ADAMTS like 1
chr17	58032054	58032932	879	5	0.331852	0.232846	1.00353	0.792667	7.41172	Distal Intergenic	1105	-24708	ENSG00000136450	SRSF1	serine and arginine rich splicing factor 1
chr1	8447712	8448668	957	8	0.751178	0.185977	1.00351	0.792673	5.91983	Intron (uc001ape.4/473, intron 12 of 23)	465069	368797	ENSG00000142599	RERE	arginine-glutamic acid dipeptide repeats
chr17	72489333	72489559	227	5	0.310224	-0.301082	-1.00346	0.792684	-9.58373	Intron (uc060jkb.1/100499467, intron 1 of 2)	269198	102796		LINC00673	long intergenic non-protein coding RNA 673
chr3	39502024	39502216	193	7	0.406634	-0.25537	-1.00344	0.792694	-8.12867	Promoter (<=1kb)	22820	0	ENSG00000168314	MOBP	myelin-associated oligodendrocyte basic protein
chr8	109338717	109339025	309	5	0.444844	0.242768	1.00343	0.792697	7.72754	Exon (uc064pnz.1/56943, exon 1 of 3)	9301	4393	ENSG00000120533	ENY2	ENY2, transcription and export complex 2 subunit
chr16	82405363	82405882	520	5	0.380346	0.214015	1.0034	0.792707	6.81232	Distal Intergenic	1173838	-220921	ENSG00000140945	CDH13	cadherin 13
chr4	75885940	75886224	285	7	0.41553	0.200669	1.00336	0.792719	6.38749	Intron (uc062xjv.1/5470, intron 7 of 17)	42560	16199	ENSG00000156194	PPEF2	protein phosphatase with EF-hand domain 2
chr20	22883033	22884010	978	5	0.353911	0.13612	1.00331	0.792737	4.33283	Distal Intergenic	1427	-151376	ENSG00000132671	SSTR4	somatostatin receptor 4
chr11	45071902	45072322	421	6	0.31025	0.122072	1.00328	0.792749	3.88567	Distal Intergenic	129103	-23484	ENSG00000019485	PRDM11	PR/SET domain 11
chr11	120798582	120799596	1015	6	0.44016	0.170634	1.00325	0.792762	5.43145	Intron (uc001pxn.4/2900, intron 3 of 20)	477146	286823	ENSG00000149403	GRIK4	glutamate ionotropic receptor kainate type subunit 4
chr9	137764203	137764286	84	8	0.772259	-0.444392	-1.00321	0.792773	-14.1454	Promoter (1-2kb)	1749	1181
chr9	119543722	119545545	1824	6	0.498066	-0.146466	-1.00312	0.792792	-4.66215	Distal Intergenic	202838	-174255	ENSG00000078725	BRINP1	BMP/retinoic acid inducible neural specific 1
chr6	159324490	159325471	982	7	0.373284	0.185716	1.0031	0.792794	5.91152	Distal Intergenic	12913	-58060	ENSG00000234777	LINC02529	long intergenic non-protein coding RNA 2529
chr15	60014181	60014814	634	5	0.333587	-0.164561	-1.00309	0.792795	-5.23815	Intron (uc059jwf.1/27023, intron 1 of 3)	57497	9947	ENSG00000171956	FOXB1	forkhead box B1
chr4	102762287	102762406	120	5	0.400476	0.155058	1.00309	0.792795	4.93566	Promoter (1-2kb)	7304	-1293	ENSG00000109323	MANBA	mannosidase beta
chr14	92240134	92241566	1433	12	0.686338	0.102022	1.00305	0.79281	3.24746	Distal Intergenic	173671	-81015	ENSG00000140090	SLC24A4	solute carrier family 24 member 4
chr14	22093961	22095519	1559	6	0.368003	0.137121	1.00302	0.792819	4.3647	Distal Intergenic	942	428878	ENSG00000221977	OR4E2	olfactory receptor family 4 subfamily E member 2
chr1	1292031	1292817	787	9	0.995853	0.1555	1.0029	0.79285	4.94971	3' UTR	15643	15201	ENSG00000131584	ACAP3	ArfGAP with coiled-coil, ankyrin repeat and PH domains 3
chr6	65497393	65498554	1162	5	0.362661	0.149867	1.00286	0.792863	4.77043	Intron (uc011dxu.1/346007, intron 2 of 42)	1987246	208671	ENSG00000188107	EYS	eyes shut homolog (Drosophila)
chr12	51931787	51932721	935	5	0.282637	0.256522	1.00282	0.792873	8.16536	Distal Intergenic	3608	16074	ENSG00000139567	ACVRL1	activin A receptor like type 1
chr7	91812405	91813773	1369	5	0.437618	0.12533	1.0028	0.792878	3.98938	Intron (uc064ffz.1/7978, intron 3 of 4)	188683	66917	ENSG00000127989	MTERF1	mitochondrial transcription termination factor 1
chr7	47834170	47834544	375	7	0.362325	-0.107316	-1.00273	0.7929	-3.41599	Exon (uc003tny.3/168507, exon 40 of 57)	173840	113947	ENSG00000158683	PKD1L1	polycystin 1 like 1, transient receptor potential channel interacting
chr11	71382948	71384893	1946	5	0.379995	0.127473	1.00271	0.792908	4.05758	Distal Intergenic	3995	54066	ENSG00000172893	DHCR7	7-dehydrocholesterol reductase
chr14	72023945	72025299	1355	12	0.878973	0.11722	1.00268	0.792917	3.73122	Intron (uc010ttn.3/9628, intron 2 of 17)	630038	91506	ENSG00000182732	RGS6	regulator of G protein signaling 6
chr19	41143342	41144266	925	8	0.428902	-0.180202	-1.00266	0.792922	-5.73601	Distal Intergenic	13823	28910	ENSG00000197446	CYP2F1	cytochrome P450 family 2 subfamily F member 1
chr10	613872	616216	2345	41	6.18727	-0.161626	-1.00265	0.792929	-5.14473	Intron (uc001ifp.5/22982, intron 1 of 36)	415471	73452	ENSG00000151240	DIP2C	disco interacting protein 2 homolog C
chr12	41649414	41650983	1570	5	0.438779	0.20695	1.00264	0.792929	6.58741	Distal Intergenic	1393	-113206	ENSG00000257784	LINC02400	long intergenic non-protein coding RNA 2400
chr17	72313681	72315142	1462	5	0.28278	-0.152393	-1.00259	0.792946	-4.85083	Distal Intergenic	12197	-27798	ENSG00000264026	LINC02003	long intergenic non-protein coding RNA 2003
chr7	56350764	56353004	2241	8	0.542233	-0.135322	-1.00257	0.792948	-4.30742	Distal Intergenic	1191	130291	ENSG00000225488	LOC100240728	uncharacterized LOC100240728
chr12	115154396	115155976	1581	6	0.38454	-0.164076	-1.00255	0.792957	-5.22271	Distal Intergenic	13911	-470232	ENSG00000135111	TBX3	T-box 3
chr6	95893381	95894447	1067	6	0.342668	-0.161638	-1.00243	0.792994	-5.14508	Distal Intergenic	21456	-121537	ENSG00000172461	FUT9	fucosyltransferase 9
chr5	5074732	5075577	846	5	0.311341	0.209086	1.00242	0.793002	6.65542	Promoter (2-3kb)	9120	2734	ENSG00000250529	LINC02121	long intergenic non-protein coding RNA 2121
chr6	28215559	28216534	976	8	0.920161	0.168586	1.0023	0.793035	5.36625	Distal Intergenic	2322	-8352	ENSG00000137185	ZSCAN9	zinc finger and SCAN domain containing 9
chr11	57466086	57467313	1228	8	0.946756	0.164157	1.00229	0.793037	5.22528	Intron (uc010rjt.4/349667, intron 1 of 2)	16986	5537	ENSG00000186907	RTN4RL2	reticulon 4 receptor like 2
chr14	33567287	33567943	657	6	0.480802	0.162697	1.00229	0.793037	5.17881	Intron (uc059aqp.1/64067, intron 4 of 10)	866171	632354	ENSG00000151322	NPAS3	neuronal PAS domain protein 3
chr7	9113214	9114288	1075	8	0.589488	0.132752	1.00227	0.793047	4.22564	Intron (uc064bmz.1/uc064bmz.1, intron 1 of 1)	61701	422927	ENSG00000122584	NXPH1	neurexophilin 1
chr4	6319680	6320019	340	6	0.312659	0.155255	1.00227	0.793047	4.94193	Downstream (<1kb)	6037	24909	ENSG00000109501	WFS1	wolframin ER transmembrane glycoprotein
chr22	25144353	25145918	1566	5	0.388873	0.201288	1.00227	0.793047	6.4072	Intron (uc062clx.1/85379, intron 7 of 13)	241728	191623	ENSG00000197077	KIAA1671	KIAA1671
chr10	109848919	109850303	1385	6	0.378765	-0.2295	-1.00222	0.793057	-7.30521	Distal Intergenic	2397	20729	ENSG00000108039	XPNPEP1	X-prolyl aminopeptidase 1
chr3	14554469	14555397	929	6	0.542033	0.218071	1.0022	0.793064	6.94141	Distal Intergenic	52971	-12388	ENSG00000144596	GRIP2	glutamate receptor interacting protein 2
chr20	40682614	40682909	296	13	0.851342	-0.129704	-1.00219	0.793069	-4.12861	Downstream (2-3kb)	3393	6331	ENSG00000204103	MAFB	MAF bZIP transcription factor B
chr10	132203397	132203451	55	5	0.404006	0.35568	1.00217	0.793074	11.3217	Intron (uc009ybb.4/10570, intron 12 of 13)	18877	16497	ENSG00000151640	DPYSL4	dihydropyrimidinase like 4
chr6	33746264	33746611	348	7	0.401026	-0.271453	-1.00215	0.793084	-8.6406	Promoter (<=1kb)	25236	294	ENSG00000161896	IP6K3	inositol hexakisphosphate kinase 3
chr18	70458664	70460431	1768	10	0.634955	0.134631	1.00215	0.793085	4.28545	Distal Intergenic	4452	-74073	ENSG00000266278	LINC01910	long intergenic non-protein coding RNA 1910
chr21	32719451	32720099	649	5	0.278359	-0.0907843	-1.00214	0.793085	-2.88975	Intron (uc002yqf.2/8867, intron 2 of 31)	99181	7840	ENSG00000159082	SYNJ1	synaptojanin 1
chr16	7612972	7614969	1998	7	0.41992	0.171484	1.00202	0.79312	5.4585	Exon (uc059qne.1/uc059qne.1, exon 1 of 2)	1634753	1593878	ENSG00000078328	RBFOX1	RNA binding fox-1 homolog 1
chr21	8763963	8764192	230	5	0.38862	0.169249	1.00201	0.793125	5.38737	Distal Intergenic	180	-222807	ENSG00000275708	MIR3648-1	microRNA 3648-1
chr3	54167413	54167757	345	5	0.375879	0.204296	1.00196	0.793141	6.50295	Intron (uc062kth.1/55799, intron 3 of 38)	951927	44866	ENSG00000157445	CACNA2D3	calcium voltage-gated channel auxiliary subunit alpha2delta 3
chr17	27740791	27741763	973	11	0.761691	-0.137506	-1.00195	0.793143	-4.37694	Distal Intergenic	41564	57046	ENSG00000007171	NOS2	nitric oxide synthase 2
chr12	17740340	17741057	718	5	0.316133	0.151216	1.00187	0.793165	4.81335	Distal Intergenic	8805	349084	ENSG00000111404	RERGL	RERG like
chr9	34640335	34641318	984	5	0.344974	0.139105	1.00181	0.793184	4.42786	Promoter (2-3kb)	2327	-2526	ENSG00000147955	SIGMAR1	sigma non-opioid intracellular receptor 1
chr16	56037110	56039966	2857	6	0.392172	0.134113	1.00179	0.793195	4.26895	Distal Intergenic	109878	-81079	ENSG00000159398	CES5A	carboxylesterase 5A
chr7	132825848	132826692	845	7	0.436059	-0.208317	-1.00171	0.793218	-6.63093	Intron (uc003vre.4/54927, intron 6 of 7)	297215	255390	ENSG00000106554	CHCHD3	coiled-coil-helix-coiled-coil-helix domain containing 3
chr6	47033023	47033609	587	8	0.697641	0.215905	1.0017	0.793221	6.87248	Intron (uc003oyt.4/266977, intron 1 of 14)	44661	8754	ENSG00000153292	ADGRF1	adhesion G protein-coupled receptor F1
chr8	42424289	42425384	1096	6	0.613305	-0.260449	-1.0017	0.793221	-8.29036	Intron (uc003xpe.5/6575, intron 10 of 10)	125452	116542	ENSG00000168575	SLC20A2	solute carrier family 20 member 2
chr5	149798578	149799846	1269	6	0.347334	-0.121721	-1.0017	0.793222	-3.87449	Intron (uc003lrd.4/133522, intron 1 of 10)	117265	68280	ENSG00000155846	PPARGC1B	PPARG coactivator 1 beta
chr6	25637976	25640377	2402	11	0.803901	0.108045	1.00168	0.793231	3.43918	Distal Intergenic	49574	-11824	ENSG00000079689	SCGN	secretagogin, EF-hand calcium binding protein
chr1	23194669	23194924	256	5	0.394117	-0.177123	-1.00168	0.793231	-5.63799	Promoter (<=1kb)	2835	0	ENSG00000179546	HTR1D	5-hydroxytryptamine receptor 1D
chr19	2145878	2147053	1176	13	0.905277	0.150511	1.00166	0.793236	4.79091	Intron (uc002luz.4/8943, intron 1 of 29)	50570	4504	ENSG00000065000	AP3D1	adaptor related protein complex 3 delta 1 subunit
chr1	228105256	228106172	917	7	0.457814	0.139626	1.00162	0.793251	4.44443	Promoter (<=1kb)	4679	0	ENSG00000143793	C1orf35	chromosome 1 open reading frame 35
chr3	104769638	104770643	1006	5	0.345373	-0.171844	-1.00159	0.79326	-5.46997	Distal Intergenic	209992	-596266	ENSG00000170017	ALCAM	activated leukocyte cell adhesion molecule
chr11	30268518	30268624	107	5	0.286723	0.134553	1.00158	0.79326	4.28297	Distal Intergenic	2876	36645	ENSG00000131808	FSHB	follicle stimulating hormone beta subunit
chr1	43621790	43622975	1186	8	0.640299	0.247747	1.00153	0.793271	7.88603	3' UTR	92791	90914	ENSG00000142949	PTPRF	protein tyrosine phosphatase, receptor type F
chr7	485026	485235	210	5	0.282915	-0.149359	-1.0014	0.7933	-4.75424	Intron (uc064ass.1/uc064ass.1, intron 2 of 2)	12690	28232	ENSG00000197461	PDGFA	platelet derived growth factor subunit A
chr12	132786718	132787281	564	5	0.355149	0.246395	1.00131	0.793326	7.84299	Exon (uc001ukz.1/2802, exon 14 of 24)	59794	41421	ENSG00000090615	GOLGA3	golgin A3
chr10	13075823	13076835	1013	5	0.424166	-0.209152	-1.00122	0.793357	-6.6575	Intron (uc001ilr.4/83643, intron 3 of 6)	203026	22817	ENSG00000151468	CCDC3	coiled-coil domain containing 3
chr7	116505492	116506080	589	6	0.352701	-0.236273	-1.00122	0.793357	-7.52081	Exon (uc003vhv.3/858, exon 11 of 11)	218028	217419	ENSG00000105971	CAV2	caveolin 2
chr7	98472186	98472789	604	12	1.19166	-0.136514	-1.00122	0.793357	-4.34539	Distal Intergenic	92765	-71118	ENSG00000006453	BAIAP2L1	BAI1 associated protein 2 like 1
chrX	110420156	110421794	1639	5	0.53528	0.288063	1.00111	0.793382	9.16934	Intron (uc065aru.1/57529, intron 1 of 2)	92066	61340	ENSG00000243978	RTL9	retrotransposon Gag like 9
chr15	96598634	96600566	1933	7	0.448822	-0.217032	-1.00107	0.79339	-6.90835	Distal Intergenic	9650	181088	ENSG00000259282	SPATA8-AS1	SPATA8 antisense RNA 1 (head to head)
chr12	111448270	111450212	1943	10	0.631224	0.16343	1.00105	0.793401	5.20213	3' UTR	45676	42322	ENSG00000111252	SH2B3	SH2B adaptor protein 3
chr6	40094968	40098200	3233	10	0.871431	0.128564	1.00102	0.793417	4.09232	Distal Intergenic	29493	-160417	ENSG00000124615	MOCS1	molybdenum cofactor synthesis 1
chr11	119970254	119971827	1574	12	0.769832	0.116206	1.00101	0.793419	3.69895	Distal Intergenic	4697	145279	ENSG00000137699	TRIM29	tripartite motif containing 29
chr4	187258532	187260003	1472	6	0.513647	0.175391	1.00096	0.793437	5.58285	Distal Intergenic	5600	49679		LOC339975	uncharacterized LOC339975
chr7	129855613	129856254	642	5	0.348094	0.23099	1.00096	0.79344	7.35263	Intron (uc003vpf.3/7328, intron 5 of 6)	122218	96695	ENSG00000186591	UBE2H	ubiquitin conjugating enzyme E2 H
chr13	18446490	18446560	71	6	0.439768	0.192781	1.00093	0.793446	6.13642	Distal Intergenic	36728	251193	ENSG00000279516	FAM230C	family with sequence similarity 230 member C
chr2	214532846	214534010	1165	6	0.441901	-0.153688	-1.00088	0.793459	-4.89204	Exon (uc031rrf.2/100885780, exon 3 of 4)	26695	22650	ENSG00000224257	VWC2L-IT1	VWC2L intronic transcript 1
chr16	2674504	2674724	221	6	0.46062	0.180979	1.00087	0.793461	5.76072	Promoter (1-2kb)	1119	-1060		ERVK13-1	endogenous retrovirus group K13 member 1
chr21	16797775	16799543	1769	7	0.369972	0.158436	1.00087	0.793464	5.04317	Intron (uc061zdu.1/uc061zdu.1, intron 1 of 2)	89	207538	ENSG00000207863	MIR125B2	microRNA 125b-2
chr13	24683326	24684137	812	5	0.337595	-0.165323	-1.00084	0.793472	-5.26239	Promoter (2-3kb)	31373	2915	ENSG00000075673	ATP12A	ATPase H+/K+ transporting non-gastric alpha2 subunit
chr19	10504721	10504925	205	6	0.455295	-0.154514	-1.00083	0.793475	-4.91833	Promoter (<=1kb)	17622	-980	ENSG00000079999	KEAP1	kelch like ECH associated protein 1
chr5	18576124	18576950	827	5	0.511837	-0.213518	-1.00082	0.793477	-6.79649	Distal Intergenic	36610	656896		LINC02223	long intergenic non-protein coding RNA 2223
chr10	28680134	28680231	98	6	0.372872	0.211668	1.00077	0.793497	6.7376	Promoter (2-3kb)	5598	2792	ENSG00000095739	BAMBI	BMP and activin membrane bound inhibitor
chr3	156526131	156526576	446	5	0.333808	-0.111023	-1.0007	0.793516	-3.53396	Intron (uc003far.3/7881, intron 12 of 13)	417998	405583	ENSG00000169282	KCNAB1	potassium voltage-gated channel subfamily A member regulatory beta subunit 1
chr20	62984275	62985109	835	18	2.48722	0.16692	1.00061	0.793541	5.31323	Distal Intergenic	3592	19269	ENSG00000101194	SLC17A9	solute carrier family 17 member 9
chr20	51425536	51425604	69	8	0.495473	-0.289863	-1.00057	0.793553	-9.22663	Intron (uc002xwc.4/4773, intron 9 of 10)	155763	117115	ENSG00000101096	NFATC2	nuclear factor of activated T cells 2
chr7	72110475	72111279	805	6	0.432207	0.149408	1.00056	0.793554	4.7558	Intron (uc003twa.5/83698, intron 2 of 5)	557505	225716	ENSG00000183166	CALN1	calneuron 1
chr4	144449727	144450075	349	5	0.309132	0.165787	1.0005	0.793569	5.27716	Distal Intergenic	2689	195837	ENSG00000248890	HHIP-AS1	HHIP antisense RNA 1
chr19	4988950	4989495	546	11	0.887152	-0.218054	-1.00046	0.793578	-6.94088	Intron (uc060sae.1/23030, intron 1 of 23)	184483	19837	ENSG00000127663	KDM4B	lysine demethylase 4B
chr10	79408407	79408597	191	6	0.498995	0.306924	1.00045	0.793582	9.7697	Intron (uc057ulf.1/uc057ulf.1, intron 1 of 1)	63303	37030	ENSG00000165424	ZCCHC24	zinc finger CCHC-type containing 24
chr13	28621723	28622574	852	9	0.743344	0.189138	1.00045	0.793582	6.02045	Distal Intergenic	19822	-36530	ENSG00000132963	POMP	proteasome maturation protein
chr7	149828194	149828517	324	5	0.260453	0.162099	1.00037	0.793611	5.15976	Intron (uc064jau.1/23145, intron 102 of 106)	57924	52152	ENSG00000197558	SSPO	SCO-spondin
chr9	122114254	122115433	1180	7	0.409689	0.246991	1.00036	0.793614	7.86197	Distal Intergenic	86	4734	ENSG00000266583	MIR4478	microRNA 4478
chr9	136359496	136359906	411	5	0.477151	-0.198948	-1.00027	0.793648	-6.3327	3' UTR	32130	32020	ENSG00000160360	GPSM1	G protein signaling modulator 1
chr5	74821044	74822010	967	5	0.335061	0.159313	1.00026	0.793655	5.0711	Intron (uc063eoz.1/26049, intron 4 of 11)	71282	26845	ENSG00000198780	FAM169A	family with sequence similarity 169 member A
chr3	196084747	196085710	964	11	0.665841	-0.122393	-1.00024	0.793659	-3.89591	Promoter (2-3kb)	32906	-2558	ENSG00000072274	TFRC	transferrin receptor
chr1	26438532	26439723	1192	6	0.366489	0.0869278	1.00022	0.793666	2.767	Exon (uc057dri.1/79947, exon 3 of 3)	39013	6250	ENSG00000117682	DHDDS	dehydrodolichyl diphosphate synthase subunit
chr2	86338544	86339094	551	9	1.09271	0.185833	1.00012	0.793702	5.91525	Promoter (<=1kb)	105414	-461	ENSG00000068615	REEP1	receptor accessory protein 1
chr9	470724	471275	552	5	0.368966	-0.211893	-0.99993	0.793759	-6.74475	Promoter (<=1kb)	275815	433	ENSG00000107104	KANK1	KN motif and ankyrin repeat domains 1
chr1	3296507	3297186	680	12	0.914406	0.122984	0.999921	0.793762	3.91472	Intron (uc057bpa.1/63976, intron 3 of 15)	365175	227339	ENSG00000142611	PRDM16	PR/SET domain 16
chr10	3080887	3081295	409	5	0.300108	-0.221583	-0.999917	0.793763	-7.05322	Intron (uc057rgf.1/5214, intron 1 of 3)	35222	14554	ENSG00000067057	PFKP	phosphofructokinase, platelet
chr7	77983106	77984086	981	6	0.327114	0.0782001	0.999853	0.793787	2.48919	Distal Intergenic	14696	42907	ENSG00000006576	PHTF2	putative homeodomain transcription factor 2
chr22	38027132	38027369	238	8	0.624541	-0.276707	-0.99985	0.793787	-8.80784	Intron (uc062eca.1/5435, intron 5 of 5)	87410	73435	ENSG00000100142	POLR2F	RNA polymerase II subunit F
chr4	155203386	155205173	1788	6	0.413801	-0.132486	-0.999834	0.793789	-4.21715	Intron (uc063ako.1/102724776, intron 2 of 4)	186583	29670	ENSG00000250910	LOC102724776	uncharacterized LOC102724776
chr9	97172184	97173036	853	5	0.327527	0.173197	0.999834	0.793789	5.51305	Distal Intergenic	53545	-65413	ENSG00000254876	SUGT1P4-STRA6LP	SUGT1P4-STRA6LP readthrough
chr4	4477782	4479059	1278	7	0.520765	-0.370215	-0.999794	0.793795	-11.7843	Promoter (2-3kb)	5580	2641	ENSG00000248221	STX18-IT1	STX18 intronic transcript 1
chr9	73030227	73031279	1053	5	0.312032	0.177046	0.999742	0.793807	5.63555	Intron (uc064ttb.1/216, intron 1 of 7)	156393	49163	ENSG00000165092	ALDH1A1	aldehyde dehydrogenase 1 family member A1
chr5	6994513	6994777	265	7	0.426713	-0.177878	-0.999641	0.793843	-5.66204	Intron (uc063cdi.1/uc063cdi.1, intron 1 of 5)	1110	244133	ENSG00000112941	PAPD7	poly(A) RNA polymerase D7, non-canonical
chr15	89187047	89188793	1747	10	1.19404	-0.150812	-0.999584	0.793862	-4.8005	Exon (uc002bnk.2/11057, exon 8 of 11)	114211	98897	ENSG00000140526	ABHD2	abhydrolase domain containing 2
chr2	39478140	39478445	306	6	0.342708	-0.227017	-0.999483	0.793897	-7.22618	Intron (uc002rrq.3/728730, intron 3 of 8)	167440	41503	ENSG00000231312	LOC728730	uncharacterized LOC728730
chr19	42398155	42398704	550	5	0.377866	0.112463	0.999428	0.793909	3.5798	Promoter (<=1kb)	88427	987	ENSG00000213904	LIPE-AS1	LIPE antisense RNA 1
chr5	89502286	89503644	1359	6	0.359435	0.129461	0.999323	0.793933	4.12089	Distal Intergenic	111	513087	ENSG00000264342	MIR3660	microRNA 3660
chr3	169756953	169759401	2449	10	0.700034	0.116549	0.99929	0.793941	3.70987	Distal Intergenic	438	5646	ENSG00000277925	TERC	telomerase RNA component
chr7	157462383	157462688	306	14	1.7607	-0.301177	-0.999281	0.793946	-9.58675	Distal Intergenic	33486	-3543	ENSG00000234210	LOC101927914	uncharacterized LOC101927914
chr22	12569621	12570364	744	5	0.51175	0.151018	0.999257	0.793952	4.80704	Distal Intergenic	982	-2957794	ENSG00000130538	OR11H1	olfactory receptor family 11 subfamily H member 1
chr8	29408059	29408662	604	6	0.308414	-0.116076	-0.999236	0.793963	-3.69483	Distal Intergenic	17605	-57391	ENSG00000120875	DUSP4	dual specificity phosphatase 4
chr2	87352352	87352464	113	5	0.277802	0.243415	0.999199	0.793972	7.74815	Distal Intergenic	128708	-102904	ENSG00000222041	CYTOR	cytoskeleton regulator RNA
chr8	111203126	111204791	1666	5	0.358124	-0.204732	-0.999198	0.793972	-6.51682	Intron (uc064ppn.1/101927487, intron 1 of 3)	137211	31380	ENSG00000253103	LINC01609	long intergenic non-protein coding RNA 1609
chr2	215494167	215495473	1307	5	0.341884	-0.151103	-0.999183	0.793976	-4.80977	Distal Intergenic	10165	40460	ENSG00000225166	LOC102724849	uncharacterized LOC102724849
chr9	37055679	37056018	340	5	0.280806	0.0973998	0.999154	0.793991	3.10033	Distal Intergenic	200911	-21494	ENSG00000196092	PAX5	paired box 5
chr1	18682033	18683235	1203	5	0.312196	0.19285	0.99914	0.793997	6.13859	Intron (uc001bay.3/5081, intron 4 of 7)	105133	51027	ENSG00000009709	PAX7	paired box 7
chr16	75258621	75260431	1811	7	0.860348	-0.213507	-0.999116	0.794008	-6.79612	Intron (uc002fdx.4/9564, intron 1 of 6)	39867	7622	ENSG00000050820	BCAR1	BCAR1, Cas family scaffold protein
chr10	47381718	47382528	811	6	0.50194	-0.294855	-0.999095	0.794014	-9.38553	Promoter (1-2kb)	18778	1745	ENSG00000265763	ZNF488	zinc finger protein 488
chr19	48478380	48478761	382	7	0.565535	0.192034	0.999086	0.794017	6.11262	3' UTR	13283	9348	ENSG00000105443	CYTH2	cytohesin 2
chr3	13539679	13539951	273	5	0.251569	0.151729	0.999042	0.794033	4.8297	Distal Intergenic	89292	-9180	ENSG00000163520	FBLN2	fibulin 2
chr19	6471023	6471555	533	7	0.356421	0.207471	0.99902	0.794038	6.60399	3' UTR	9040	4691	ENSG00000205744	DENND1C	DENN domain containing 1C
chr1	21297086	21297422	337	6	0.335531	0.205389	0.998993	0.794044	6.53774	Intron (uc001beo.3/100506801, intron 2 of 2)	6485	3796	ENSG00000231105	LOC100506801	uncharacterized LOC100506801
chr11	71086775	71087258	484	7	0.371303	0.150059	0.998966	0.794055	4.77653	Intron (uc058etp.1/22941, intron 7 of 24)	755328	137504	ENSG00000162105	SHANK2	SH3 and multiple ankyrin repeat domains 2
chrX	65925907	65926454	548	5	0.644978	-0.181187	-0.998957	0.794058	-5.76738	Distal Intergenic	110	-92416	ENSG00000284567	MIR223	microRNA 223
chr10	95544042	95545458	1417	10	0.553405	0.131314	0.998936	0.79407	4.17984	Intron (uc001kkw.4/10580, intron 1 of 31)	249608	15920	ENSG00000095637	SORBS1	sorbin and SH3 domain containing 1
chr14	41824138	41825488	1351	5	0.452513	0.132437	0.998904	0.794078	4.21561	Intron (uc001wvm.5/145581, intron 2 of 5)	296980	216568	ENSG00000165379	LRFN5	leucine rich repeat and fibronectin type III domain containing 5
chr20	43487332	43488144	813	5	0.366895	0.188136	0.9989	0.794078	5.98854	Distal Intergenic	7471	-19536	ENSG00000185513	L3MBTL1	L3MBTL1, histone methyl-lysine binding protein
chr11	106058479	106058580	102	6	0.382003	0.183517	0.998898	0.794079	5.84154	Intron (uc009yxm.4/143879, intron 1 of 1)	26252	18769	ENSG00000182359	KBTBD3	kelch repeat and BTB domain containing 3
chr2	30553335	30553553	219	5	0.320828	0.314414	0.998851	0.794095	10.0081	Intron (uc061hvk.1/253558, intron 3 of 3)	114955	106099	ENSG00000172954	LCLAT1	lysocardiolipin acyltransferase 1
chr19	35291112	35293206	2095	24	2.12524	-0.182257	-0.998851	0.794095	-5.80141	Promoter (<=1kb)	7483	0	ENSG00000105695	MAG	myelin associated glycoprotein
chr20	32523490	32523989	500	7	0.388567	0.19221	0.998813	0.794107	6.11824	Intron (uc031rss.2/140688, intron 2 of 10)	142013	61084	ENSG00000197183	NOL4L	nucleolar protein 4 like
chr4	97548064	97548201	138	5	0.533822	-0.140088	-0.998804	0.794109	-4.45912	Intron (uc062yhr.1/285555, intron 4 of 4)	788262	424153	ENSG00000163116	STPG2	sperm tail PG-rich repeat containing 2
chr10	101838128	101839442	1315	6	0.516852	0.193369	0.998793	0.794112	6.15514	Intron (uc001ktz.4/30819, intron 1 of 7)	17947	4478	ENSG00000120049	KCNIP2	potassium voltage-gated channel interacting protein 2
chr8	46333086	46333235	150	5	0.260089	0.225073	0.998748	0.794126	7.16428	Distal Intergenic	25830	-489002	ENSG00000253314	LINC00293	long intergenic non-protein coding RNA 293
chr11	880171	880195	25	5	0.253818	0.18269	0.998702	0.794143	5.81522	Intron (uc057xpu.1/66005, intron 10 of 12)	36957	24621	ENSG00000177830	CHID1	chitinase domain containing 1
chr22	40692006	40692102	97	7	0.95166	-0.338056	-0.998675	0.794146	-10.7607	Distal Intergenic	1306	11899	ENSG00000128285	MCHR1	melanin concentrating hormone receptor 1
chr2	26989085	26990321	1237	18	1.12547	0.116801	0.99864	0.794155	3.71788	Intron (uc002rhw.4/22924, intron 1 of 6)	56585	18473	ENSG00000084764	MAPRE3	microtubule associated protein RP/EB family member 3
chr22	24126304	24127274	971	5	0.257315	0.0846505	0.99861	0.79417	2.69451	Intron (uc002zzi.1/23523, intron 28 of 36)	167314	114989	ENSG00000099991	CABIN1	calcineurin binding protein 1
chr22	26805587	26807149	1563	11	0.912468	-0.151053	-0.998603	0.794174	-4.80817	Distal Intergenic	4804	88218		MIATNB	MIAT neighbor (non-protein coding)
chr2	45877428	45878470	1043	7	0.444229	-0.131873	-0.998553	0.794195	-4.19766	Intron (uc002rut.4/5581, intron 2 of 14)	536217	225654	ENSG00000171132	PRKCE	protein kinase C epsilon
chr2	240845287	240846611	1325	5	0.288494	0.146134	0.998548	0.794196	4.6516	Distal Intergenic	10642	-21868	ENSG00000172482	AGXT	alanine--glyoxylate and serine--pyruvate aminotransferase
chr9	29033176	29035206	2031	5	0.457014	0.192851	0.998511	0.794206	6.13864	Distal Intergenic	110	-144211	ENSG00000215939	MIR873	microRNA 873
chr19	12616117	12616607	491	5	0.540928	0.232423	0.998482	0.794213	7.39827	Intron (uc002mua.3/163049, intron 1 of 3)	21004	5199	ENSG00000173875	ZNF791	zinc finger protein 791
chr15	72087175	72087850	676	5	0.507513	-0.171769	-0.998461	0.794219	-5.46758	Intron (uc002atl.6/4649, intron 1 of 41)	295793	30231	ENSG00000066933	MYO9A	myosin IXA
chr12	54026366	54027592	1227	9	0.658622	-0.13021	-0.998436	0.794227	-4.14473	Intron (uc058otv.1/3222, intron 1 of 1)	38397	9435	ENSG00000198353	HOXC4	homeobox C4
chr12	76837351	76839338	1988	5	0.366142	0.121944	0.998394	0.794241	3.8816	Intron (uc001syk.2/23390, intron 10 of 16)	90109	73763	ENSG00000186908	ZDHHC17	zinc finger DHHC-type containing 17
chr11	109709330	109710516	1187	5	0.320526	-0.192838	-0.998364	0.794246	-6.13823	Distal Intergenic	6995	287210	ENSG00000185742	C11orf87	chromosome 11 open reading frame 87
chr2	240445738	240445936	199	11	0.600742	0.080797	0.998353	0.794248	2.57185	Intron (uc002vyw.5/2817, intron 1 of 8)	32408	10067	ENSG00000063660	GPC1	glypican 1
chr2	218943383	218944746	1364	8	0.461496	0.143697	0.998289	0.794274	4.57401	Exon (uc061spn.1/uc061spn.1, exon 2 of 2)	29826	-12747	ENSG00000228135	LINC01494	long intergenic non-protein coding RNA 1494
chr22	31580310	31582344	2035	8	0.558199	-0.133741	-0.998229	0.794289	-4.25709	Exon (uc062djn.1/9814, exon 8 of 29)	122413	84171	ENSG00000198089	SFI1	SFI1 centrin binding protein
chr14	38103975	38104321	347	5	0.511493	0.227518	0.998145	0.794319	7.24213	Intron (uc059azb.1/uc059azb.1, intron 2 of 4)	5069	-103678	ENSG00000139874	SSTR1	somatostatin receptor 1
chr1	54767093	54768248	1156	5	0.386354	0.206572	0.998119	0.794324	6.57538	Promoter (2-3kb)	7617	-2579	ENSG00000162396	PARS2	prolyl-tRNA synthetase 2, mitochondrial
chr1	30897345	30898324	980	5	0.474784	-0.193008	-0.997988	0.794365	-6.14365	Intron (uc001bse.3/9672, intron 1 of 4)	35627	10437	ENSG00000162512	SDC3	syndecan 3
chr1	5227018	5227889	872	15	0.879355	-0.0801133	-0.997975	0.794369	-2.55008	Distal Intergenic	73	-336182
chr21	9820773	9821182	410	6	0.476131	0.171583	0.997969	0.794371	5.46164	Distal Intergenic	7916	-6764		LINC01667	long intergenic non-protein coding RNA 1667
chr7	46841037	46841885	849	6	0.350213	0.115112	0.997898	0.794398	3.66412	Distal Intergenic	70905	-81193	ENSG00000233539	LOC730338	uncharacterized LOC730338
chr7	867412	868212	801	7	0.736705	-0.218707	-0.99787	0.794411	-6.96166	Intron (uc003sjf.4/23353, intron 15 of 17)	58288	50797	ENSG00000164828	SUN1	Sad1 and UNC84 domain containing 1
chr11	111308127	111308604	478	7	0.434539	-0.224215	-0.997837	0.79442	-7.13697	3' UTR	10188	9581	ENSG00000214290	COLCA2	colorectal cancer associated 2
chr21	28380408	28380917	510	7	0.518012	-0.157535	-0.997807	0.794432	-5.01448	Distal Intergenic	112574	-151741	ENSG00000236532	LINC01695	long intergenic non-protein coding RNA 1695
chr2	132496494	132497074	581	5	0.494733	-0.181606	-0.997779	0.794444	-5.78071	Intron (uc002ttl.4/2863, intron 1 of 1)	229986	79920	ENSG00000183840	GPR39	G protein-coupled receptor 39
chr17	9338987	9339752	766	7	0.378556	0.152261	0.997722	0.794462	4.8466	Intron (uc002glx.4/9482, intron 7 of 7)	325766	236484	ENSG00000170310	STX8	syntaxin 8
chr2	30859150	30859359	210	6	0.316771	-0.272173	-0.997627	0.794487	-8.66355	Distal Intergenic	62497	-38608	ENSG00000162949	CAPN13	calpain 13
chr1	87202562	87203146	585	16	0.999202	-0.203688	-0.997608	0.794497	-6.48359	Distal Intergenic	30083	70507	ENSG00000267272	LINC01140	long intergenic non-protein coding RNA 1140
chrX	151722672	151725049	2378	6	0.457902	-0.238156	-0.997557	0.794521	-7.58075	3' UTR	7160	6637	ENSG00000147378	FATE1	fetal and adult testis expressed 1
chr5	89986612	89986756	145	7	0.515169	0.170636	0.997537	0.794529	5.43152	Distal Intergenic	111	29975	ENSG00000264342	MIR3660	microRNA 3660
chr16	4661499	4662289	791	11	1.02004	-0.177837	-0.997397	0.794579	-5.66074	Intron (uc002cxa.4/23295, intron 5 of 16)	66185	36709	ENSG00000102858	MGRN1	mahogunin ring finger 1
chr4	1577167	1578346	1180	15	1.40915	-0.130034	-0.997392	0.79458	-4.1391	Intron (uc062ulq.1/uc062ulq.1, intron 1 of 1)	3392	66607	ENSG00000174137	FAM53A	family with sequence similarity 53 member A
chr10	96089830	96089928	99	11	0.609404	-0.127164	-0.997382	0.794582	-4.04776	Promoter (<=1kb)	337009	286	ENSG00000226688	ENTPD1-AS1	ENTPD1 antisense RNA 1
chr22	44224247	44224525	279	10	0.536282	-0.289543	-0.997382	0.794582	-9.21645	Exon (uc032qqt.2/uc032qqt.2, exon 1 of 1)	23436	28149	ENSG00000138964	PARVG	parvin gamma
chr4	84507992	84509003	1012	8	0.692781	0.185093	0.997372	0.794582	5.89171	Distal Intergenic	6464	-9542	ENSG00000163623	NKX6-1	NK6 homeobox 1
chr1	229401583	229403333	1751	9	0.565842	0.138129	0.997356	0.79459	4.39679	Distal Intergenic	2850	30761	ENSG00000143632	ACTA1	actin, alpha 1, skeletal muscle
chr7	71973050	71974562	1513	6	0.420913	-0.214255	-0.997351	0.794591	-6.81995	Intron (uc003twa.5/83698, intron 4 of 5)	557505	362433	ENSG00000183166	CALN1	calneuron 1
chr10	4333360	4333865	506	15	1.16462	-0.175848	-0.9973	0.794604	-5.59742	Distal Intergenic	26367	-50381	ENSG00000224382	LINC00703	long intergenic non-protein coding RNA 703
chr10	119867505	119868150	646	5	0.263701	0.189949	0.997265	0.794613	6.04626	Intron (uc001ler.4/79892, intron 1 of 15)	43351	4604	ENSG00000197771	MCMBP	minichromosome maintenance complex binding protein
chr2	33179789	33182210	2422	10	0.567238	0.112003	0.997225	0.794623	3.56518	Intron (uc021vft.2/4052, intron 5 of 33)	452388	232817	ENSG00000049323	LTBP1	latent transforming growth factor beta binding protein 1
chr4	114597836	114597968	133	5	0.467947	-0.232371	-0.997198	0.794624	-7.39661	Promoter (<=1kb)	79770	-487	ENSG00000174607	UGT8	UDP glycosyltransferase 8
chr3	52023602	52024032	431	6	0.406828	0.20639	0.997115	0.794649	6.56959	Distal Intergenic	2343	-27660	ENSG00000162244	RPL29	ribosomal protein L29
chr7	38545838	38547376	1539	7	0.384879	0.12845	0.997114	0.794649	4.08869	Intron (uc003tgv.4/273, intron 1 of 19)	247717	84044	ENSG00000078053	AMPH	amphiphysin
chr16	36222784	36223365	582	5	0.496715	0.259172	0.997085	0.794655	8.24971	Distal Intergenic	7440	474427	ENSG00000261122	LINC02167	long intergenic non-protein coding RNA 2167
chr3	130603019	130604038	1020	5	0.387941	-0.193535	-0.99704	0.794665	-6.1604	Intron (uc010htl.4/131873, intron 19 of 35)	117822	42685	ENSG00000206384	COL6A6	collagen type VI alpha 6 chain
chr2	226131529	226133811	2283	5	0.333711	0.0995295	0.99699	0.794677	3.16812	Distal Intergenic	84	524982	ENSG00000263363	MIR5702	microRNA 5702
chr2	71382239	71384571	2333	6	0.340908	0.0931348	0.996894	0.794711	2.96457	Intron (uc061kmn.1/27332, intron 10 of 12)	119078	105646	ENSG00000075292	ZNF638	zinc finger protein 638
chr11	67886779	67887524	746	7	0.378393	-0.135078	-0.996891	0.794711	-4.29965	Intron (uc058ekd.1/uc058ekd.1, intron 1 of 2)	4163	108456	ENSG00000110057	UNC93B1	unc-93 homolog B1, TLR signaling regulator
chr2	193650374	193652667	2294	5	0.594896	0.183044	0.996888	0.794712	5.82647	Distal Intergenic	42238	-691602	ENSG00000225539	LINC01821	long intergenic non-protein coding RNA 1821
chr22	20186914	20187439	526	6	0.369672	0.169755	0.99681	0.794738	5.40347	Distal Intergenic	6190	17479	ENSG00000249923	LOC284865	uncharacterized LOC284865
chr2	161121007	161123641	2635	5	0.285262	-0.215201	-0.9968	0.79474	-6.85006	Intron (uc061oxo.1/uc061oxo.1, intron 2 of 2)	99280	-13267	ENSG00000136560	TANK	TRAF family member associated NFKB activator
chr8	68823514	68824118	605	5	0.329868	-0.255635	-0.996766	0.79475	-8.13712	Distal Intergenic	35247	135531	ENSG00000253658	LINC01592	long intergenic non-protein coding RNA 1592
chr15	53706538	53708163	1626	6	0.365092	-0.158433	-0.996744	0.79476	-5.04307	Intron (uc031qse.1/256764, intron 9 of 19)	249138	54715	ENSG00000166415	WDR72	WD repeat domain 72
chr7	25659084	25660343	1260	6	0.356734	0.207579	0.996744	0.794761	6.60744	Intron (uc003sxp.1/uc003sxp.1, intron 2 of 3)	111	289670	ENSG00000199085	MIR148A	microRNA 148a
chr12	122090836	122092430	1595	9	0.900133	-0.13066	-0.99673	0.794764	-4.15905	Intron (uc001ubq.4/22877, intron 1 of 16)	68626	12114	ENSG00000175727	MLXIP	MLX interacting protein
chr17	47705140	47706284	1145	6	0.598942	0.177365	0.996727	0.794764	5.64571	Intron (uc002ilu.4/9755, intron 6 of 8)	16787	9876	ENSG00000198933	TBKBP1	TBK1 binding protein 1
chr8	24413004	24413759	756	5	0.302482	0.141751	0.996718	0.794765	4.51208	Intron (uc064lgh.1/101929294, intron 1 of 3)	247734	134859		LOC101929294	uncharacterized LOC101929294
chr2	238295570	238295954	385	8	0.747442	0.193953	0.996623	0.794792	6.17372	Distal Intergenic	14240	-5468	ENSG00000132326	PER2	period circadian regulator 2
chr8	144801905	144802413	509	5	0.340547	-0.209458	-0.996602	0.794799	-6.66725	Intron (uc003zed.1/340385, intron 1 of 4)	10269	3029	ENSG00000197363	ZNF517	zinc finger protein 517
chr16	4123523	4123726	204	5	0.254576	0.177746	0.996561	0.794813	5.65784	Distal Intergenic	153535	-7338	ENSG00000162104	ADCY9	adenylate cyclase 9
chr3	12996000	12996987	988	6	0.50433	0.202491	0.996525	0.794819	6.4455	Intron (uc032reu.2/9922, intron 1 of 13)	172269	76130	ENSG00000144711	IQSEC1	IQ motif and Sec7 domain 1
chr5	19883227	19884215	989	5	0.373612	0.210107	0.996501	0.794826	6.68792	Intron (uc003jgd.4/1016, intron 2 of 12)	515199	104015	ENSG00000145526	CDH18	cadherin 18
chr7	10730386	10730475	90	5	0.346831	0.130545	0.99648	0.794836	4.15537	Intron (uc284pzp.1/uc284pzp.1, intron 1 of 2)	5003	208042	ENSG00000189043	NDUFA4	NDUFA4, mitochondrial complex associated
chr18	37294422	37295824	1403	6	0.69701	0.239461	0.996457	0.794843	7.62229	Intron (uc002lag.3/56853, intron 3 of 11)	322595	269817	ENSG00000101489	CELF4	CUGBP Elav-like family member 4
chr12	30880031	30881761	1731	9	0.485763	0.153207	0.996359	0.794873	4.87673	Distal Intergenic	28833	-44667	ENSG00000110900	TSPAN11	tetraspanin 11
chr22	46361657	46362556	900	16	1.48165	-0.162596	-0.996353	0.794878	-5.17558	3' UTR	176337	174614	ENSG00000075275	CELSR1	cadherin EGF LAG seven-pass G-type receptor 1
chr9	122322554	122323860	1307	5	0.303411	-0.175852	-0.996338	0.79488	-5.59755	3' UTR	58859	57951	ENSG00000148187	MRRF	mitochondrial ribosome recycling factor
chr9	22406217	22406482	266	8	0.421617	0.139555	0.996327	0.794882	4.44219	Distal Intergenic	8900	-40359	ENSG00000176399	DMRTA1	DMRT like family A1
chr17	66303924	66304174	251	8	0.506431	0.210252	0.99632	0.794886	6.69252	Promoter (1-2kb)	401229	1288	ENSG00000154229	PRKCA	protein kinase C alpha
chr19	33266893	33267656	764	8	0.569135	-0.141979	-0.996281	0.794899	-4.51932	Distal Intergenic	2631	34908	ENSG00000245848	CEBPA	CCAAT enhancer binding protein alpha
chr4	108075996	108077218	1223	5	0.275085	0.134593	0.996271	0.794901	4.28424	Intron (uc003hyt.3/51176, intron 8 of 11)	120878	91204	ENSG00000138795	LEF1	lymphoid enhancer binding factor 1
chr16	86493456	86493920	465	8	0.822753	0.194035	0.996241	0.794911	6.17633	Intron (uc021tmg.2/400550, intron 1 of 3)	34332	14940	ENSG00000268388	FENDRR	FOXF1 adjacent non-coding developmental regulatory RNA
chr12	131673176	131673676	501	9	0.56542	-0.186839	-0.996235	0.794912	-5.94726	Distal Intergenic	14529	-37405	ENSG00000061936	SFSWAP	splicing factor SWAP
chr19	13319509	13319985	477	6	0.381934	0.209691	0.996228	0.794914	6.67466	Intron (uc002mwy.5/773, intron 10 of 46)	299783	186239	ENSG00000141837	CACNA1A	calcium voltage-gated channel subunit alpha1 A
chrY	12373019	12374123	1105	7	0.39687	0.112084	0.996215	0.794917	3.56774	Distal Intergenic	28108	-288211	ENSG00000233864	TTTY15	testis-specific transcript, Y-linked 15 (non-protein coding)
chr14	77555015	77555718	704	7	0.568869	0.199951	0.996196	0.794922	6.36465	Exon (uc001xub.4/9517, exon 8 of 12)	110777	61055	ENSG00000100596	SPTLC2	serine palmitoyltransferase long chain base subunit 2
chrX	153374291	153376357	2067	6	0.441031	0.184921	0.996187	0.794924	5.88622	Distal Intergenic	7117	30014	ENSG00000063587	ZNF275	zinc finger protein 275
chr19	47988368	47989000	633	11	0.736667	0.104361	0.996099	0.794959	3.32193	Intron (uc002phs.1/100131137, intron 1 of 5)	24125	3170	ENSG00000188334	BSPH1	binder of sperm protein homolog 1
chr6	1241887	1242788	902	6	0.500223	0.274183	0.996077	0.794966	8.72752	Distal Intergenic	1715	-69685	ENSG00000164379	FOXQ1	forkhead box Q1
chr4	148057333	148057962	630	8	0.668212	-0.133341	-0.996058	0.794974	-4.24438	Intron (uc003ilf.4/79658, intron 20 of 22)	340718	325270	ENSG00000071205	ARHGAP10	Rho GTPase activating protein 10
chr7	43302677	43304264	1588	7	0.453718	-0.189775	-0.996003	0.79499	-6.04072	Intron (uc003tid.2/23072, intron 3 of 29)	453403	190078	ENSG00000002746	HECW1	HECT, C2 and WW domain containing E3 ubiquitin protein ligase 1
chr16	2409287	2409687	401	5	0.297342	0.115664	0.995942	0.795003	3.68171	Distal Intergenic	29458	-19707	ENSG00000162063	CCNF	cyclin F
chr12	48904838	48906389	1552	6	0.471448	0.166723	0.995895	0.795019	5.30694	3' UTR	53863	50976	ENSG00000134287	ARF3	ADP ribosylation factor 3
chr2	16741688	16742584	897	5	0.304602	0.18936	0.995879	0.795024	6.02751	Intron (uc061gwg.1/uc061gwg.1, intron 1 of 2)	102308	-75357	ENSG00000197872	FAM49A	family with sequence similarity 49 member A
chrX	151675155	151676136	982	6	0.40116	-0.166456	-0.995859	0.795031	-5.29847	Exon (uc004fev.5/139135, exon 16 of 16)	113118	111533	ENSG00000166049	PASD1	PAS domain containing repressor 1
chr20	20955456	20956157	702	5	0.30854	0.142352	0.995833	0.795034	4.5312	Distal Intergenic	120636	-169826	ENSG00000088970	KIZ	kizuna centrosomal protein
chr19	50365202	50365607	406	6	0.332762	0.228293	0.995822	0.795037	7.2668	Exon (uc002prx.4/9476, exon 1 of 9)	48159	35549	ENSG00000131408	NR1H2	nuclear receptor subfamily 1 group H member 2
chr11	23956482	23957376	895	5	0.350801	0.104922	0.995803	0.795046	3.33977	Distal Intergenic	86	-537292	ENSG00000275868	MIR8054	microRNA 8054
chr17	12420382	12421903	1522	15	1.37667	0.120708	0.995771	0.795057	3.84224	Distal Intergenic	87406	-127879	ENSG00000179136	LINC00670	long intergenic non-protein coding RNA 670
chr17	32275249	32275561	313	5	0.324567	-0.380938	-0.995656	0.795102	-12.1256	Intron (uc060dtx.1/162494, intron 2 of 8)	55187	9073	ENSG00000141314	RHBDL3	rhomboid like 3
chr15	41179250	41179871	622	5	0.373997	0.148083	0.995649	0.795102	4.71364	Downstream (2-3kb)	7636	10499	ENSG00000178997	EXD1	exonuclease 3'-5' domain containing 1
chr8	102615605	102618043	2439	12	0.939901	0.11759	0.995607	0.795122	3.743	Distal Intergenic	5590	36332	ENSG00000155090	KLF10	Kruppel like factor 10
chr1	222043411	222044336	926	8	0.495379	-0.240925	-0.995548	0.795141	-7.66887	Intron (uc057pph.1/uc057pph.1, intron 2 of 2)	13001	-202745	ENSG00000227925	LINC01655	long intergenic non-protein coding RNA 1655
chr13	48903821	48905028	1208	5	0.32735	-0.135523	-0.995536	0.795146	-4.31383	Distal Intergenic	233868	-70884	ENSG00000102531	FNDC3A	fibronectin type III domain containing 3A
chr22	39592842	39593341	500	8	0.463998	0.156877	0.995533	0.795148	4.99354	Intron (uc062emb.1/8911, intron 1 of 34)	113776	22089	ENSG00000100346	CACNA1I	calcium voltage-gated channel subunit alpha1 I
chr19	24302696	24307496	4801	16	1.13566	0.13586	0.995507	0.795155	4.32456	Distal Intergenic	39068	215443	ENSG00000213096	ZNF254	zinc finger protein 254
chr4	78771072	78771830	759	7	0.421569	-0.138137	-0.995476	0.795164	-4.39705	Distal Intergenic	103094	-4512	ENSG00000138756	BMP2K	BMP2 inducible kinase
chr19	1411805	1411989	185	6	0.455347	0.229164	0.995406	0.795183	7.29451	Intron (uc002lsm.5/26528, intron 1 of 12)	28116	4236	ENSG00000071626	DAZAP1	DAZ associated protein 1
chr1	67539690	67539898	209	7	0.394768	-0.205611	-0.995364	0.795198	-6.54479	Distal Intergenic	22606	-109275	ENSG00000142864	SERBP1	SERPINE1 mRNA binding protein 1
chr5	46005417	46007306	1890	6	0.604495	-0.196962	-0.995318	0.795212	-6.26951	Distal Intergenic	54798	-308919	ENSG00000164588	HCN1	hyperpolarization activated cyclic nucleotide gated potassium channel 1
chr1	37072039	37072922	884	6	0.409209	0.20343	0.995218	0.795234	6.47538	Distal Intergenic	229512	-37910	ENSG00000163873	GRIK3	glutamate ionotropic receptor kainate type subunit 3
chr10	24385002	24387253	2252	10	0.569666	-0.135349	-0.995132	0.795258	-4.3083	Intron (uc001irs.5/56243, intron 4 of 18)	853098	690256	ENSG00000120549	KIAA1217	KIAA1217
chr1	4776915	4777410	496	15	0.823811	0.0944289	0.995126	0.795259	3.00577	3' UTR	123063	122183	ENSG00000196581	AJAP1	adherens junctions associated protein 1
chr2	73783417	73783632	216	9	0.475059	0.132516	0.995114	0.795264	4.21812	Promoter (<=1kb)	32959	-557	ENSG00000187833	C2orf78	chromosome 2 open reading frame 78
chr2	65181643	65182409	767	6	0.333902	0.149576	0.995114	0.795265	4.76114	Distal Intergenic	43501	-45344	ENSG00000138071	ACTR2	ARP2 actin related protein 2 homolog
chr17	8127309	8127698	390	6	0.494442	-0.150761	-0.995044	0.795288	-4.79887	Distal Intergenic	2289	-3217	ENSG00000179111	HES7	hes family bHLH transcription factor 7
chr22	19754751	19755027	277	10	0.67319	-0.131604	-0.995013	0.795298	-4.18908	Promoter (1-2kb)	10632	-1676	ENSG00000184058	TBX1	T-box 1
chr7	72017869	72018588	720	8	0.472667	0.124467	0.994982	0.795307	3.96191	Intron (uc003twa.5/83698, intron 4 of 5)	557505	318407	ENSG00000183166	CALN1	calneuron 1
chr15	101537780	101538682	903	6	0.332895	0.196698	0.994966	0.795313	6.2611	Distal Intergenic	220457	-12578	ENSG00000140479	PCSK6	proprotein convertase subtilisin/kexin type 6
chr17	14855586	14856698	1113	5	0.324333	-0.216748	-0.994886	0.795342	-6.8993	Intron (uc060bkx.1/uc060bkx.1, intron 3 of 3)	983	-174277	ENSG00000259944	CDRT7	CMT1A duplicated region transcript 7 (non-protein coding)
chr8	85993186	85994185	1000	6	0.575966	-0.325162	-0.994864	0.795347	-10.3502	Intron (uc064oeh.1/uc064oeh.1, intron 1 of 3)	21325	75512	ENSG00000147613	PSKH2	protein serine kinase H2
chr14	28751496	28751908	413	5	0.36006	-0.143975	-0.994849	0.795352	-4.58286	Intron (uc059ajq.1/103695363, intron 2 of 3)	36195	13369		FOXG1-AS1	FOXG1 antisense RNA 1
chr1	152251520	152253451	1932	8	0.547488	0.142473	0.994828	0.795357	4.53506	Exon (uc057kzw.1/339400, exon 3 of 9)	164562	83395	ENSG00000237975	FLG-AS1	FLG antisense RNA 1
chr1	18218349	18219379	1031	5	0.27874	-0.12423	-0.99479	0.795364	-3.95435	Intron (uc001bau.3/84966, intron 1 of 9)	270737	110603	ENSG00000117154	IGSF21	immunoglobin superfamily member 21
chr2	125189552	125189650	99	5	0.275491	0.0842564	0.994749	0.79538	2.68196	Distal Intergenic	20737	967847	ENSG00000155052	CNTNAP5	contactin associated protein like 5
chr1	20362890	20363609	720	6	0.369788	0.253958	0.994591	0.79543	8.08372	Intron (uc001bdf.3/339505, intron 10 of 11)	68204	65173		LINC01141	long intergenic non-protein coding RNA 1141
chr22	21622467	21623202	736	5	0.523346	-0.215018	-0.994502	0.795453	-6.84423	3' UTR	74588	73020	ENSG00000185651	UBE2L3	ubiquitin conjugating enzyme E2 L3
chr10	76675854	76676485	632	5	0.372962	-0.220211	-0.994422	0.795471	-7.00952	Distal Intergenic	971	119467	ENSG00000148655	LRMDA	leucine rich melanocyte differentiation associated
chr3	108874451	108876281	1831	5	0.434745	0.223975	0.994307	0.795499	7.12935	Distal Intergenic	16467	51592	ENSG00000163519	TRAT1	T cell receptor associated transmembrane adaptor 1
chr16	27311789	27312256	468	7	0.454049	0.119206	0.994302	0.795499	3.79444	Promoter (1-2kb)	31353	-1412	ENSG00000077238	IL4R	interleukin 4 receptor
chr17	40698709	40700250	1542	7	0.408064	0.271205	0.994285	0.795511	8.63273	Exon (uc002hvd.3/192666, exon 4 of 8)	5760	3500	ENSG00000167916	KRT24	keratin 24
chr11	13279174	13280249	1076	11	0.696532	0.197338	0.994211	0.795532	6.28147	Promoter (2-3kb)	77726	2522	ENSG00000133794	ARNTL	aryl hydrocarbon receptor nuclear translocator like
chr21	42069646	42070230	585	5	0.303806	-0.260075	-0.994211	0.795532	-8.27845	Intron (uc002zae.1/89766, intron 1 of 21)	80037	6687	ENSG00000177398	UMODL1	uromodulin like 1
chr6	148564583	148565463	881	8	0.538535	-0.145967	-0.994202	0.795533	-4.64627	Distal Intergenic	27636	40170	ENSG00000111961	SASH1	SAM and SH3 domain containing 1
chr10	122418698	122420044	1347	5	0.355076	-0.208783	-0.994173	0.795542	-6.64577	Exon (uc057wnm.1/59338, exon 3 of 4)	67907	44002	ENSG00000107679	PLEKHA1	pleckstrin homology domain containing A1
chr12	86356491	86356715	225	7	0.36821	0.085556	0.994142	0.795556	2.72333	Intron (uc001taj.5/25834, intron 3 of 8)	860141	482170	ENSG00000182050	MGAT4C	MGAT4 family member C
chr17	26842230	26842444	215	5	0.265712	0.158946	0.994131	0.795559	5.05941	Distal Intergenic	87	451552	ENSG00000263583	MIR4522	microRNA 4522
chr2	27430303	27430739	437	5	0.464645	-0.150125	-0.994116	0.795563	-4.77863	Promoter (1-2kb)	13616	1663	ENSG00000115216	NRBP1	nuclear receptor binding protein 1
chr20	32053083	32053375	293	6	0.385138	0.203824	0.994074	0.795576	6.48793	Promoter (<=1kb)	49665	895	ENSG00000101336	HCK	HCK proto-oncogene, Src family tyrosine kinase
chr11	47540554	47540622	69	5	0.429894	0.366524	0.994059	0.795579	11.6668	Intron (uc001nfn.4/10658, intron 1 of 13)	84714	12495	ENSG00000149187	CELF1	CUGBP Elav-like family member 1
chr8	21692936	21693395	460	5	0.357416	0.118614	0.99399	0.795595	3.7756	3' UTR	98408	95415	ENSG00000168546	GFRA2	GDNF family receptor alpha 2
chrY	11503569	11503685	117	5	0.263953	0.19796	0.993916	0.795616	6.30125	Distal Intergenic	28108	-1158649	ENSG00000233864	TTTY15	testis-specific transcript, Y-linked 15 (non-protein coding)
chr15	25846588	25847707	1120	6	0.5168	0.194672	0.993909	0.795617	6.19661	Intron (uc010ayu.4/57194, intron 1 of 20)	185936	15501	ENSG00000206190	ATP10A	ATPase phospholipid transporting 10A (putative)
chr20	30999254	31000010	757	5	0.348062	0.161121	0.993849	0.795633	5.12863	Distal Intergenic	1969	-257654	ENSG00000215547	DEFB115	defensin beta 115
chr4	129217794	129218638	845	6	0.385808	-0.195173	-0.99381	0.795642	-6.21256	Distal Intergenic	10430	121624	ENSG00000151470	C4orf33	chromosome 4 open reading frame 33
chr2	48754653	48755010	358	5	0.322714	-0.139189	-0.993809	0.795642	-4.43052	Intron (uc021vhf.1/286749, intron 10 of 10)	246593	224728	ENSG00000068781	STON1-GTF2A1L	STON1-GTF2A1L readthrough
chr2	240441507	240441606	100	6	0.376433	0.23772	0.993806	0.795642	7.56686	Intron (uc002vyw.5/2817, intron 1 of 8)	32408	5836	ENSG00000063660	GPC1	glypican 1
chr10	12362368	12363506	1139	6	0.379519	-0.11558	-0.993779	0.795652	-3.67903	Intron (uc001ilp.5/57118, intron 1 of 10)	486064	12886	ENSG00000183049	CAMK1D	calcium/calmodulin dependent protein kinase ID
chr10	96745045	96745769	725	5	0.264754	-0.0850764	-0.993773	0.795654	-2.70806	Distal Intergenic	127203	-24531	ENSG00000155629	PIK3AP1	phosphoinositide-3-kinase adaptor protein 1
chr15	77004306	77004983	678	5	0.326194	0.170796	0.993762	0.795658	5.43659	Intron (uc059lxv.1/uc059lxv.1, intron 3 of 6)	42248	9221	ENSG00000140368	PSTPIP1	proline-serine-threonine phosphatase interacting protein 1
chr2	57407702	57409472	1771	5	0.345532	0.1181	0.993759	0.795659	3.75922	Distal Intergenic	252217	-498179	ENSG00000028116	VRK2	vaccinia related kinase 2
chrY	9468841	9469902	1062	5	0.899162	-0.171845	-0.993684	0.795687	-5.47001	Promoter (1-2kb)	2794	1886	ENSG00000258992	TSPY1	testis specific protein, Y-linked 1
chr22	26398721	26400194	1474	7	0.392504	0.171267	0.993673	0.795687	5.45159	Distal Intergenic	15743	-29079	ENSG00000128203	ASPHD2	aspartate beta-hydroxylase domain containing 2
chr19	39127632	39127916	285	5	0.300937	-0.168507	-0.993671	0.795687	-5.36374	Promoter (1-2kb)	48034	1862	ENSG00000130669	PAK4	p21 (RAC1) activated kinase 4
chr9	40991529	40991596	68	6	0.3578	0.199236	0.993662	0.795689	6.34188	Distal Intergenic	83	-62437	ENSG00000275377	MIR1299	microRNA 1299
chr20	61782257	61782858	602	6	0.39272	0.125738	0.993632	0.795696	4.00237	Intron (uc032pok.1/1002, intron 4 of 15)	688192	529831	ENSG00000179242	CDH4	cadherin 4
chr19	2276128	2276477	350	18	1.73	0.200157	0.993569	0.795715	6.37118	Exon (uc002lvn.3/374872, exon 4 of 4)	7555	5699	ENSG00000188305	PEAK3	PEAK family member 3
chr7	98286897	98287075	179	8	0.500879	-0.156143	-0.993555	0.795717	-4.97018	Intron (uc064frc.1/25798, intron 2 of 2)	39146	34518	ENSG00000164713	BRI3	brain protein I3
chr15	62255475	62255902	428	6	0.423705	-0.16408	-0.993533	0.79572	-5.22283	Distal Intergenic	77	48832	ENSG00000277919	MIR8067	microRNA 8067
chr20	5835403	5836599	1197	7	0.436676	0.287535	0.993518	0.795728	9.15253	Intron (uc002wmf.4/149840, intron 2 of 2)	113516	85006	ENSG00000171984	C20orf196	chromosome 20 open reading frame 196
chr6	155968060	155968577	518	7	0.562412	0.140821	0.993498	0.795738	4.48246	Distal Intergenic	83	21263	ENSG00000221456	MIR1202	microRNA 1202
chr11	69489429	69489798	370	7	0.420169	0.309747	0.993465	0.795742	9.85954	Distal Intergenic	3932	63739		LOC102724265	uncharacterized LOC102724265
chr2	64236297	64237188	892	6	0.324383	-0.0775088	-0.99344	0.795747	-2.46718	Intron (uc061jtd.1/100507006, intron 3 of 3)	44381	29322		LOC100507006	uncharacterized LOC100507006
chr11	124467193	124467735	543	5	0.268425	0.162413	0.993426	0.795748	5.16978	Distal Intergenic	1033	-26035	ENSG00000197125	OR8B8	olfactory receptor family 8 subfamily B member 8
chr2	51176381	51176820	440	5	0.34387	-0.132908	-0.9934	0.795759	-4.23059	Intron (uc061jci.1/730100, intron 2 of 10)	1375317	143780	ENSG00000231918	LOC730100	uncharacterized LOC730100
chr8	71845552	71846171	620	16	1.06754	0.103916	0.993383	0.795761	3.30774	Intron (uc064nqe.1/100132891, intron 1 of 3)	174239	17385	ENSG00000235531	MSC-AS1	MSC antisense RNA 1
chr7	27971291	27972644	1354	9	0.694455	-0.135571	-0.993373	0.795763	-4.31534	Intron (uc003szm.4/221895, intron 1 of 3)	161484	19412	ENSG00000153814	JAZF1	JAZF zinc finger 1
chr7	7505315	7506244	930	5	0.485277	-0.204293	-0.993337	0.795776	-6.50284	3' UTR	177979	29609	ENSG00000215018	COL28A1	collagen type XXVIII alpha 1 chain
chr18	34071970	34072664	695	5	0.392646	0.235397	0.993335	0.795776	7.49291	Intron (uc010dmi.3/8715, intron 5 of 10)	372452	150887	ENSG00000101746	NOL4	nucleolar protein 4
chr14	76830302	76830770	469	5	0.332575	-0.216822	-0.993265	0.795807	-6.90165	Intron (uc001xsx.3/145497, intron 2 of 13)	43835	3930	ENSG00000100565	LRRC74A	leucine rich repeat containing 74A
chr18	8331069	8332585	1517	5	0.297298	0.192333	0.993249	0.795808	6.12215	Intron (uc010dkv.4/5797, intron 22 of 32)	839887	764287	ENSG00000173482	PTPRM	protein tyrosine phosphatase, receptor type M
chr7	158151389	158151801	413	5	0.294558	-0.169791	-0.993164	0.795838	-5.4046	Intron (uc003wnq.4/5799, intron 6 of 21)	1048718	435972	ENSG00000155093	PTPRN2	protein tyrosine phosphatase, receptor type N2
chr12	27556362	27557314	953	6	0.78589	0.295526	0.99312	0.795852	9.40687	Intron (uc058mfn.1/8496, intron 1 of 4)	126622	32931	ENSG00000110841	PPFIBP1	PPFIA binding protein 1
chr19	3220757	3221157	401	9	0.793986	0.207796	0.993045	0.795871	6.61435	Distal Intergenic	72374	-3546	ENSG00000161082	CELF5	CUGBP Elav-like family member 5
chr2	867001	868993	1993	14	1.5924	0.168275	0.993018	0.795878	5.35637	Promoter (<=1kb)	88587	0	ENSG00000237667	LINC01115	long intergenic non-protein coding RNA 1115
chr3	104141453	104142244	792	5	0.532262	0.188445	0.993002	0.795879	5.99839	Distal Intergenic	84	-617337	ENSG00000265328	MIR548AB	microRNA 548ab
chr4	153345765	153346921	1157	6	0.431312	-0.233853	-0.992965	0.795893	-7.44377	Promoter (1-2kb)	70447	1116	ENSG00000121211	MND1	meiotic nuclear divisions 1
chr16	4915018	4915390	373	5	0.27126	0.15921	0.992929	0.795901	5.0678	Intron (uc002cyd.1/5493, intron 1 of 21)	54629	21745	ENSG00000118898	PPL	periplakin
chr10	1187166	1188783	1618	19	2.22942	-0.192844	-0.992877	0.795919	-6.1384	Promoter (<=1kb)	5204	0	ENSG00000185736	ADARB2	adenosine deaminase, RNA specific B2 (inactive)
chr9	134717444	134717846	403	8	0.706128	-0.242783	-0.992863	0.795924	-7.72803	Intron (uc004cfe.5/1289, intron 4 of 65)	203070	75670	ENSG00000130635	COL5A1	collagen type V alpha 1 chain
chr22	17186067	17186597	531	7	0.401299	-0.194091	-0.992827	0.795939	-6.17809	Intron (uc010gqu.2/51816, intron 7 of 9)	40796	32988	ENSG00000093072	ADA2	adenosine deaminase 2
chr4	24915505	24917449	1945	11	0.639537	-0.12744	-0.9928	0.795949	-4.05653	Intron (uc011bxr.3/91050, intron 1 of 12)	172153	62699	ENSG00000181982	CCDC149	coiled-coil domain containing 149
chr10	1554285	1554838	554	6	0.374176	0.134584	0.992796	0.79595	4.28394	Intron (uc057rfl.1/642394, intron 1 of 1)	560159	182638	ENSG00000185736	ADARB2	adenosine deaminase, RNA specific B2 (inactive)
chr3	88886837	88887065	229	8	0.412922	0.0965526	0.992746	0.795962	3.07336	Distal Intergenic	374611	-220459	ENSG00000044524	EPHA3	EPH receptor A3
chr7	19306982	19307286	305	5	0.402665	0.24001	0.992639	0.795991	7.63974	Distal Intergenic	640	-161561	ENSG00000146618	FERD3L	Fer3 like bHLH transcription factor
chr12	125500070	125502604	2535	13	0.729261	0.112029	0.992635	0.795992	3.56599	Intron (uc001uhe.3/114795, intron 3 of 8)	335756	173454	ENSG00000139364	TMEM132B	transmembrane protein 132B
chr20	50395017	50395487	471	7	0.919503	0.202911	0.992608	0.795997	6.45887	Distal Intergenic	10632	-73675	ENSG00000233077	LINC01271	long intergenic non-protein coding RNA 1271
chr10	116105462	116106485	1024	12	0.657216	-0.103498	-0.992593	0.796	-3.29443	Intron (uc001lci.4/2674, intron 4 of 8)	215358	165797	ENSG00000151892	GFRA1	GDNF family receptor alpha 1
chr10	128874087	128875549	1463	5	0.331246	0.182265	0.992563	0.796013	5.80168	Distal Intergenic	300824	-591635	ENSG00000170430	MGMT	O-6-methylguanine-DNA methyltransferase
chr1	50431081	50432328	1248	5	0.380798	-0.226676	-0.99255	0.796017	-7.21533	Distal Intergenic	5951	-7581	ENSG00000142700	DMRTA2	DMRT like family A2
chr2	49617163	49620109	2947	11	0.632711	0.126935	0.992488	0.796033	4.04047	Distal Intergenic	52197	353830	ENSG00000179915	NRXN1	neurexin 1
chr1	157113024	157113931	908	5	0.403007	0.210513	0.992482	0.796033	6.70084	Distal Intergenic	7765	-13216	ENSG00000253831	ETV3L	ETS variant 3 like
chr10	59792048	59792868	821	5	0.332501	0.156187	0.992474	0.796035	4.97158	3' UTR	117894	113788	ENSG00000108091	CCDC6	coiled-coil domain containing 6
chr1	48183464	48183553	90	5	0.310941	0.134893	0.992428	0.796053	4.29378	Intron (uc284mor.1/uc284mor.1, intron 1 of 4)	24917	-39132	ENSG00000117834	SLC5A9	solute carrier family 5 member 9
chr2	42754168	42755016	849	8	0.658155	-0.203857	-0.992418	0.796057	-6.48897	3' UTR	262379	259599	ENSG00000057935	MTA3	metastasis associated 1 family member 3
chr10	79255693	79256548	856	9	1.00762	-0.233736	-0.9924	0.796062	-7.44005	Intron (uc001kaf.3/57178, intron 7 of 24)	247485	186658	ENSG00000108175	ZMIZ1	zinc finger MIZ-type containing 1
chr3	169952938	169953253	316	5	0.416337	0.130066	0.992391	0.796067	4.14012	Intron (uc062pvi.1/100128164, intron 1 of 1)	26888	12987	ENSG00000239219	LOC100128164	four and a half LIM domains 1 pseudogene
chr1	211871292	211872187	896	5	0.262435	0.116673	0.992333	0.796086	3.71382	Distal Intergenic	87316	-40520	ENSG00000123684	LPGAT1	lysophosphatidylglycerol acyltransferase 1
chr12	86286207	86288065	1859	5	0.341125	0.221538	0.992333	0.796086	7.05179	Intron (uc001taj.5/25834, intron 4 of 8)	860141	550820	ENSG00000182050	MGAT4C	MGAT4 family member C
chr13	75760189	75760943	755	7	0.49681	0.213558	0.992293	0.796095	6.79777	Promoter (<=1kb)	43997	0	ENSG00000136153	LMO7	LIM domain 7
chr11	100719466	100720163	698	5	0.465217	0.203034	0.99229	0.796098	6.46279	Intron (uc058gtm.1/143872, intron 1 of 22)	304285	31813	ENSG00000165895	ARHGAP42	Rho GTPase activating protein 42
chr2	9607160	9609009	1850	14	0.836571	0.203285	0.992271	0.796102	6.47078	Intron (uc061goj.1/10971, intron 1 of 4)	46645	21607	ENSG00000134308	YWHAQ	tyrosine 3-monooxygenase/tryptophan 5-monooxygenase activation protein theta
chr15	75695763	75696925	1163	10	2.35842	-0.236581	-0.992268	0.796103	-7.5306	Intron (uc002baw.3/1464, intron 1 of 9)	38527	15923	ENSG00000173546	CSPG4	chondroitin sulfate proteoglycan 4
chr22	19119958	19120742	785	5	0.428966	-0.21526	-0.992202	0.796116	-6.85195	Promoter (1-2kb)	86173	1712	ENSG00000070413	DGCR2	DiGeorge syndrome critical region gene 2
chr7	131745444	131746061	618	12	0.794749	-0.1425	-0.992168	0.796128	-4.53592	Distal Intergenic	35671	-151580	ENSG00000224865	LOC101928782	uncharacterized LOC101928782
chr1	4396707	4397039	333	7	0.395388	-0.336437	-0.992164	0.796128	-10.7091	Distal Intergenic	12663	-14988	ENSG00000235054	LINC01777	long intergenic non-protein coding RNA 1777
chr2	100480895	100481753	859	5	0.320524	0.179992	0.992152	0.796134	5.72932	Exon (uc002tan.1/129521, exon 8 of 10)	12799	10413	ENSG00000204640	NMS	neuromedin S
chr1	17419259	17419966	708	18	1.68164	-0.154821	-0.992078	0.796151	-4.92811	Intron (uc001bam.4/55920, intron 7 of 12)	32965	19758	ENSG00000179051	RCC2	regulator of chromosome condensation 2
chr13	20527820	20529023	1204	5	0.37587	-0.216869	-0.992043	0.796163	-6.90316	Promoter (1-2kb)	122187	-1963	ENSG00000165475	CRYL1	crystallin lambda 1
chr10	69678454	69678605	152	5	0.284619	0.217296	0.991992	0.796175	6.91674	Distal Intergenic	2334	47910	ENSG00000171224	FAM241B	family with sequence similarity 241 member B
chr5	152232182	152233917	1736	7	0.434031	-0.1418	-0.991971	0.796185	-4.51362	Intron (uc003luu.1/101927115, intron 6 of 6)	320878	282611	ENSG00000254226	LINC01933	long intergenic non-protein coding RNA 1933
chr1	109632085	109633103	1019	9	0.636834	-0.186491	-0.99195	0.796191	-5.93621	Promoter (1-2kb)	863	1447	ENSG00000116337	AMPD2	adenosine monophosphate deaminase 2
chr19	41193856	41194314	459	7	0.535436	0.154755	0.99189	0.796212	4.926	Promoter (<=1kb)	14491	807	ENSG00000167600	CYP2S1	cytochrome P450 family 2 subfamily S member 1
chr11	98929091	98930993	1903	9	0.611801	0.118211	0.991859	0.796225	3.76278	Distal Intergenic	28892	-89960	ENSG00000149972	CNTN5	contactin 5
chr14	21783460	21785245	1786	5	0.875395	0.246316	0.991856	0.796226	7.84048	Exon (uc058zdo.1/uc058zdo.1, exon 2 of 2)	942	118377	ENSG00000221977	OR4E2	olfactory receptor family 4 subfamily E member 2
chr9	91271783	91271977	195	5	0.314612	0.369219	0.991855	0.796227	11.7526	Intron (uc004arf.5/549, intron 6 of 9)	148099	89936	ENSG00000148090	AUH	AU RNA binding methylglutaconyl-CoA hydratase
chr4	710496	711000	505	6	0.340324	0.203505	0.991841	0.796229	6.47776	Intron (uc062ufo.1/10336, intron 1 of 5)	29196	4748	ENSG00000185619	PCGF3	polycomb group ring finger 3
chr11	92165486	92167574	2089	6	0.375269	0.16873	0.991839	0.796229	5.37084	Distal Intergenic	544357	-184522	ENSG00000165323	FAT3	FAT atypical cadherin 3
chr1	16685919	16686240	322	6	0.503897	0.221049	0.991832	0.796229	7.03622	Distal Intergenic	74	4664	ENSG00000263811	MIR3675	microRNA 3675
chr18	66159670	66161092	1423	5	0.328177	0.191202	0.991827	0.796229	6.08615	Distal Intergenic	40803	396662	ENSG00000081138	CDH7	cadherin 7
chr20	17966257	17966544	288	6	0.423382	-0.190819	-0.991818	0.796232	-6.07395	Promoter (2-3kb)	27384	2436	ENSG00000089006	SNX5	sorting nexin 5
chr17	64406588	64406869	282	5	0.278085	0.256193	0.991805	0.796236	8.15486	Intron (uc060iux.1/5175, intron 1 of 4)	38726	6907	ENSG00000261371	PECAM1	platelet and endothelial cell adhesion molecule 1
chr11	72631910	72632239	330	7	0.879993	-0.295459	-0.991786	0.796243	-9.40476	Intron (uc010rrc.3/5138, intron 2 of 30)	98313	42214	ENSG00000186642	PDE2A	phosphodiesterase 2A
chr2	69295095	69295675	581	5	0.401364	-0.224424	-0.991742	0.796252	-7.14362	Distal Intergenic	13495	67917	ENSG00000198380	GFPT1	glutamine--fructose-6-phosphate transaminase 1
chr2	196285372	196286611	1240	6	0.431471	0.248515	0.991718	0.796261	7.91048	Intron (uc002utm.2/57520, intron 14 of 28)	398242	306000	ENSG00000138411	HECW2	HECT, C2 and WW domain containing E3 ubiquitin protein ligase 2
chr4	1753932	1754335	404	6	0.501507	-0.2342	-0.991711	0.796262	-7.4548	Distal Intergenic	638	9493	ENSG00000013810	TACC3	transforming acidic coiled-coil containing protein 3
chr2	144769859	144772014	2156	13	0.836873	0.120326	0.991697	0.796269	3.83011	Intron (uc061oho.1/401014, intron 4 of 5)	504112	101892	ENSG00000226674	TEX41	testis expressed 41 (non-protein coding)
chr7	52842090	52842442	353	5	0.304042	0.170225	0.991678	0.796272	5.41844	Distal Intergenic	1283	-193200	ENSG00000221900	POM121L12	POM121 transmembrane nucleoporin like 12
chr2	3065698	3066449	752	6	0.502672	0.201375	0.991678	0.796272	6.40995	Intron (uc002qxh.1/101927554, intron 3 of 6)	230979	59577	ENSG00000234423	LINC01250	long intergenic non-protein coding RNA 1250
chr11	748990	750364	1375	5	0.719496	-0.222475	-0.991604	0.796294	-7.08159	Promoter (1-2kb)	17696	1661	ENSG00000177156	TALDO1	transaldolase 1
chr2	134954228	134954558	331	5	0.480107	-0.232846	-0.991555	0.796309	-7.41172	3' UTR	38609	35993	ENSG00000082258	CCNT2	cyclin T2
chr3	90667440	90668619	1180	7	0.437404	0.127909	0.991553	0.796309	4.07148	Distal Intergenic	371984	1559764	ENSG00000044524	EPHA3	EPH receptor A3
chr12	70562216	70564229	2014	12	0.779249	0.100168	0.991541	0.796312	3.18845	3' UTR	121575	73211	ENSG00000127329	PTPRB	protein tyrosine phosphatase, receptor type B
chr7	54393091	54394615	1525	5	0.656777	-0.177622	-0.991526	0.796322	-5.65387	Distal Intergenic	18819	62312	ENSG00000231427	LINC01445	long intergenic non-protein coding RNA 1445
chr22	25764186	25764640	455	5	0.29651	0.180145	0.991486	0.79633	5.7342	Intron (uc003aca.2/84700, intron 3 of 42)	285623	22042	ENSG00000133454	MYO18B	myosin XVIIIB
chr15	100269598	100271026	1429	10	0.673723	-0.127979	-0.991446	0.796347	-4.07369	Intron (uc002bvv.2/170691, intron 4 of 21)	370417	70979	ENSG00000140470	ADAMTS17	ADAM metallopeptidase with thrombospondin type 1 motif 17
chr12	119369800	119371099	1300	5	0.352124	0.155943	0.991432	0.796349	4.96381	Intron (uc058txb.1/160777, intron 1 of 2)	98925	35088	ENSG00000183273	CCDC60	coiled-coil domain containing 60
chr7	31016102	31016766	665	7	0.389312	0.109093	0.991415	0.796358	3.47255	Distal Intergenic	59015	-35695	ENSG00000078549	ADCYAP1R1	ADCYAP receptor type I
chr7	86842587	86843492	906	5	0.408861	-0.292157	-0.991373	0.796369	-9.29963	Intron (uc003uid.4/2913, intron 4 of 5)	220971	198673	ENSG00000198822	GRM3	glutamate metabotropic receptor 3
chr6	157268492	157268573	82	5	0.31275	-0.0985816	-0.991291	0.796394	-3.13795	Distal Intergenic	34216	55028	ENSG00000215712	TMEM242	transmembrane protein 242
chr18	70858714	70860192	1479	5	0.327409	0.157809	0.991282	0.796395	5.02323	Distal Intergenic	20211	-207970	ENSG00000263417	GTSCR1	Gilles de la Tourette syndrome chromosome region, candidate 1
chr1	83548049	83548865	817	5	0.298294	0.0939254	0.991257	0.796405	2.98974	Distal Intergenic	59031	311681	ENSG00000233008	LOC101927560	uncharacterized LOC101927560
chr11	4672594	4674956	2363	10	0.685377	0.133629	0.991244	0.796409	4.25354	Distal Intergenic	17672	22886	ENSG00000167332	OR51E2	olfactory receptor family 51 subfamily E member 2
chr13	45831995	45832992	998	5	0.315293	0.109567	0.991236	0.796412	3.48763	Intron (uc001vap.4/283514, intron 1 of 1)	74494	18744	ENSG00000215475	SIAH3	siah E3 ubiquitin protein ligase family member 3
chr11	5969490	5971586	2097	6	0.406832	0.175616	0.991151	0.796438	5.59003	Promoter (<=1kb)	942	-996	ENSG00000188691	OR56A5	olfactory receptor family 56 subfamily A member 5
chr15	62599744	62600357	614	8	0.544965	0.175608	0.991142	0.796441	5.58976	Intron (uc059kac.1/uc059kac.1, intron 2 of 2)	283267	38379	ENSG00000171914	TLN2	talin 2
chr15	25062608	25062942	335	6	0.496319	0.18591	0.991101	0.79645	5.91768	Intron (uc001yyg.2/3653, intron 3 of 32)	71845	11976		IPW	imprinted in Prader-Willi syndrome (non-protein coding)
chr8	22043187	22043575	389	5	0.302475	-0.161575	-0.991054	0.796465	-5.1431	Promoter (<=1kb)	6409	789	ENSG00000158815	FGF17	fibroblast growth factor 17
chr13	111961341	111962258	918	12	0.708163	0.11143	0.990991	0.796492	3.54694	Distal Intergenic	949	61353		LINC00354	long intergenic non-protein coding RNA 354
chr10	113526809	113527423	615	5	0.339214	0.217164	0.990934	0.796513	6.91255	Distal Intergenic	38766	-23414	ENSG00000148702	HABP2	hyaluronan binding protein 2
chr17	2940332	2940636	305	11	0.71403	0.15709	0.990851	0.796541	5.00032	Intron (uc059zow.1/23108, intron 3 of 24)	257152	163276	ENSG00000132359	RAP1GAP2	RAP1 GTPase activating protein 2
chr4	76803410	76804478	1069	8	0.512451	-0.180383	-0.990845	0.796542	-5.74176	Distal Intergenic	29227	93643	ENSG00000138771	SHROOM3	shroom family member 3
chr11	132709620	132710104	485	7	0.490052	0.176067	0.990842	0.796542	5.60439	Intron (uc001qgs.4/4978, intron 1 of 6)	528695	233567	ENSG00000183715	OPCML	opioid binding protein/cell adhesion molecule like
chr8	142731712	142732474	763	7	0.390519	0.250687	0.990826	0.796551	7.97963	Intron (uc003yww.2/51337, intron 1 of 1)	9725	4509	ENSG00000130193	THEM6	thioesterase superfamily member 6
chr3	57959674	57960762	1089	7	0.51388	-0.182809	-0.990793	0.796568	-5.819	Distal Intergenic	9310	42693	ENSG00000163681	SLMAP	sarcolemma associated protein
chr17	52391512	52393002	1491	7	0.469495	0.17254	0.990733	0.796579	5.49212	Intron (uc060hps.1/uc060hps.1, intron 1 of 3)	529705	-231495	ENSG00000154975	CA10	carbonic anhydrase 10
chr5	160926031	160927707	1677	8	0.636316	0.159184	0.990663	0.7966	5.067	Distal Intergenic	6849	10919	ENSG00000253417	LINC02159	long intergenic non-protein coding RNA 2159
chr8	142117441	142117875	435	6	0.391812	-0.16297	-0.990589	0.796623	-5.1875	Distal Intergenic	80	-58464	ENSG00000265247	MIR4472-1	microRNA 4472-1
chr3	64214290	64214896	607	5	0.260377	0.20089	0.99056	0.796638	6.39451	Intron (uc003dmf.4/166336, intron 1 of 7)	131589	10559	ENSG00000163637	PRICKLE2	prickle planar cell polarity protein 2
chr3	161452100	161453144	1045	5	0.889877	-0.238876	-0.990444	0.796669	-7.60364	Distal Intergenic	21816	25673	ENSG00000240567	LINC02067	long intergenic non-protein coding RNA 2067
chr18	58556514	58557389	876	9	0.579201	-0.140575	-0.990433	0.796672	-4.47466	Exon (uc060ppf.1/uc060ppf.1, exon 1 of 2)	147711	71568	ENSG00000198796	ALPK2	alpha kinase 2
chr2	232390986	232391466	481	5	0.289911	0.2061	0.990415	0.796677	6.56038	Distal Intergenic	1371	9747	ENSG00000163283	ALPP	alkaline phosphatase, placental
chr2	167756428	167756582	155	5	0.259606	0.241125	0.990367	0.796697	7.67523	Distal Intergenic	55141	113332		LOC105616981	uncharacterized LOC105616981
chr14	68996539	68996631	93	5	0.257216	-0.232583	-0.990344	0.796706	-7.40334	Distal Intergenic	1522	16498	ENSG00000259062	ACTN1-AS1	ACTN1 antisense RNA 1
chr12	105783666	105783899	234	5	0.404727	-0.183074	-0.99031	0.796722	-5.82744	Distal Intergenic	35456	76892	ENSG00000257859	CASC18	cancer susceptibility 18 (non-protein coding)
chr17	73510576	73510877	302	7	0.551762	-0.250396	-0.990304	0.796724	-7.97034	Intron (uc010dfm.4/54549, intron 1 of 44)	309706	133212	ENSG00000069188	SDK2	sidekick cell adhesion molecule 2
chr13	65199787	65200901	1115	5	0.273829	0.201052	0.990266	0.796735	6.39967	Distal Intergenic	12046	-665273		LINC01052	long intergenic non-protein coding RNA 1052
chr4	174221848	174222601	754	5	0.283525	-0.238521	-0.990215	0.796755	-7.59235	Promoter (1-2kb)	125739	-1450	ENSG00000248174	LINC02268	long intergenic non-protein coding RNA 2268
chr10	26935871	26936830	960	7	0.397411	0.140074	0.990188	0.796763	4.45868	Exon (uc057sjg.1/387644, exon 1 of 4)	10796	5171	ENSG00000283709	FAM238C	family with sequence similarity 238 member C (non-protein coding)
chr8	47215066	47215571	506	5	0.301471	0.155147	0.990173	0.796769	4.93849	Distal Intergenic	2491	24294		LOC100287846	uncharacterized LOC100287846
chr1	200526205	200526442	238	5	0.281168	-0.160342	-0.99015	0.796781	-5.10384	Distal Intergenic	67227	92281	ENSG00000118193	KIF14	kinesin family member 14
chr7	151850870	151851559	690	19	1.3154	0.124578	0.990136	0.796789	3.96544	Intron (uc003wkk.4/51422, intron 1 of 15)	321015	25566	ENSG00000106617	PRKAG2	protein kinase AMP-activated non-catalytic subunit gamma 2
chr15	94415382	94416642	1261	9	0.489524	0.162679	0.990131	0.796793	5.17822	Intron (uc059nog.1/55784, intron 18 of 23)	248682	183660	ENSG00000140563	MCTP2	multiple C2 and transmembrane domain containing 2
chr18	58476990	58477789	800	12	0.694717	-0.222625	-0.990101	0.796799	-7.08639	Exon (uc060poz.1/uc060poz.1, exon 1 of 1)	109	25922	ENSG00000284440	MIR122	microRNA 122
chr8	100690245	100690404	160	5	0.358337	0.194413	0.990032	0.796815	6.18836	Intron (uc064pbm.1/26986, intron 2 of 2)	19145	14556	ENSG00000070756	PABPC1	poly(A) binding protein cytoplasmic 1
chr1	54309342	54310212	871	15	1.03038	0.116337	0.990016	0.796819	3.70311	Intron (uc057guc.1/23648, intron 1 of 13)	131387	46606	ENSG00000157216	SSBP3	single stranded DNA binding protein 3
chr7	73587707	73588271	565	16	1.10021	0.125731	0.989866	0.796855	4.00215	Distal Intergenic	5449	-8916	ENSG00000106638	TBL2	transducin beta like 2
chr11	119475268	119476288	1021	5	0.303393	0.148384	0.989818	0.79687	4.7232	Exon (uc058ijj.1/100499227, exon 4 of 4)	118786	93458		USP2-AS1	USP2 antisense RNA 1 (head to head)
chr11	110152809	110153346	538	6	0.753049	0.201354	0.989817	0.796871	6.40929	Exon (uc009yxw.3/85463, exon 3 of 6)	78481	59448	ENSG00000149289	ZC3H12C	zinc finger CCCH-type containing 12C
chr1	57103828	57104708	881	5	0.298653	0.118619	0.989773	0.796883	3.77577	Intron (uc057gxe.1/1600, intron 4 of 14)	429280	319349	ENSG00000173406	DAB1	DAB1, reelin adaptor protein
chr5	45816968	45817015	48	5	0.42923	-0.136038	-0.989754	0.796887	-4.33024	Distal Intergenic	54798	-120470	ENSG00000164588	HCN1	hyperpolarization activated cyclic nucleotide gated potassium channel 1
chr12	108019368	108021000	1633	7	0.597551	-0.114	-0.989722	0.796895	-3.62873	Distal Intergenic	120649	-108471	ENSG00000075035	WSCD2	WSC domain containing 2
chr12	4992898	4994786	1889	8	0.647702	0.135848	0.989711	0.796895	4.32416	Distal Intergenic	2800	-49203	ENSG00000130037	KCNA5	potassium voltage-gated channel subfamily A member 5
chr1	204451775	204452121	347	5	0.260804	0.164265	0.98963	0.796925	5.22873	Intron (uc001haw.4/5287, intron 13 of 33)	67797	38303	ENSG00000133056	PIK3C2B	phosphatidylinositol-4-phosphate 3-kinase catalytic subunit type 2 beta
chr14	82914617	82915708	1092	6	0.393776	-0.206133	-0.989604	0.796935	-6.56142	Distal Intergenic	17715	-1291556	ENSG00000258977	LINC01467	long intergenic non-protein coding RNA 1467
chr5	178194153	178194922	770	6	0.373666	-0.205373	-0.989589	0.79694	-6.53723	Distal Intergenic	6657	-9585	ENSG00000197451	HNRNPAB	heterogeneous nuclear ribonucleoprotein A/B
chr5	168952312	168952843	532	5	0.257707	0.13834	0.989539	0.796949	4.4035	Intron (uc003mab.5/6586, intron 4 of 35)	639390	348286	ENSG00000184347	SLIT3	slit guidance ligand 3
chr2	216620732	216621027	296	9	0.589159	-0.211906	-0.989539	0.796949	-6.74517	Distal Intergenic	29090	-11801	ENSG00000115457	IGFBP2	insulin like growth factor binding protein 2
chr3	51500948	51501076	129	5	0.280248	-0.113288	-0.989528	0.796951	-3.60608	Promoter (<=1kb)	104136	-946	ENSG00000145041	DCAF1	DDB1 and CUL4 associated factor 1
chr20	44343439	44344173	735	8	0.495396	0.123569	0.9895	0.796964	3.93333	Exon (uc002xls.3/140902, exon 3 of 5)	14250	6453	ENSG00000101074	R3HDML	R3H domain containing like
chr17	68080997	68081035	39	5	0.311945	-0.13525	-0.989499	0.796965	-4.30513	Distal Intergenic	1162	35529	ENSG00000182481	KPNA2	karyopherin subunit alpha 2
chr9	96134370	96134398	29	5	0.286194	0.101888	0.989492	0.796966	3.24318	Distal Intergenic	9751	-17959	ENSG00000275465	LOC158434	uncharacterized LOC158434
chr16	60420896	60421279	384	6	0.368208	0.153939	0.98948	0.796969	4.90003	Intron (uc059vez.1/uc059vez.1, intron 3 of 4)	1026	-61416	ENSG00000278499	LOC729159	UPF0607 protein ENSP00000381418-like
chr20	1122519	1123882	1364	6	0.529854	0.188761	0.989396	0.796989	6.00845	Intron (uc002wel.4/9491, intron 2 of 7)	54520	9256	ENSG00000125818	PSMF1	proteasome inhibitor subunit 1
chr14	54525867	54527841	1975	6	0.3255	0.200499	0.98933	0.797004	6.38208	Intron (uc059brl.1/10668, intron 2 of 3)	28470	16055	ENSG00000100532	CGRRF1	cell growth regulator with ring finger domain 1
chr19	3704981	3706801	1821	7	0.465062	0.19913	0.989275	0.797034	6.33849	Promoter (1-2kb)	42704	-1308	ENSG00000105289	TJP3	tight junction protein 3
chr3	20217859	20218807	949	5	0.281026	0.145855	0.989209	0.797052	4.64272	Intron (uc284pts.1/101927829, intron 2 of 16)	692481	31504	ENSG00000231304	LOC101927829	uncharacterized LOC101927829
chr6	77350468	77350521	54	5	0.382741	0.196936	0.989166	0.797063	6.26868	Distal Intergenic	1260	112943	ENSG00000135312	HTR1B	5-hydroxytryptamine receptor 1B
chr6	165731586	165732474	889	6	0.570987	-0.123489	-0.989152	0.797069	-3.93077	Intron (uc063sug.1/10846, intron 1 of 1)	443071	254129	ENSG00000112541	PDE10A	phosphodiesterase 10A
chr16	85390626	85390963	338	6	0.801141	0.253504	0.989102	0.797084	8.06927	Distal Intergenic	100	-84301	ENSG00000266307	MIR5093	microRNA 5093
chr4	40897278	40897449	172	5	0.261375	-0.11808	-0.989076	0.79709	-3.75859	Intron (uc003gvl.3/323, intron 10 of 17)	404592	317169	ENSG00000163697	APBB2	amyloid beta precursor protein binding family B member 2
chr3	158840148	158840348	201	5	0.433471	-0.368752	-0.989043	0.797097	-11.7378	Distal Intergenic	1283	16954	ENSG00000118855	MFSD1	major facilitator superfamily domain containing 1
chr4	138803610	138804892	1283	7	0.433116	-0.176592	-0.988923	0.79714	-5.6211	Distal Intergenic	1512	16573	ENSG00000250195	LOC105377448	uncharacterized LOC105377448
chr4	68167178	68168457	1280	5	0.473271	0.203505	0.988878	0.79715	6.47777	Distal Intergenic	76683	-37298	ENSG00000198092	TMPRSS11F	transmembrane serine protease 11F
chr12	30385946	30386470	525	9	0.744469	-0.274358	-0.988865	0.797156	-8.73308	Distal Intergenic	5524	250679	ENSG00000133704	IPO8	importin 8
chr5	143083584	143084071	488	7	0.39952	0.0586503	0.988771	0.797177	1.8669	Intron (uc011dbj.3/23092, intron 17 of 22)	456102	313200	ENSG00000145819	ARHGAP26	Rho GTPase activating protein 26
chr3	94731997	94733289	1293	5	0.418017	0.162859	0.988752	0.797178	5.18396	Distal Intergenic	214131	-204883	ENSG00000239589	LINC00879	long intergenic non-protein coding RNA 879
chr4	127425822	127427633	1812	6	0.411867	0.130675	0.988751	0.797178	4.15952	Intron (uc062zlk.1/uc062zlk.1, intron 1 of 5)	20766	-195638	ENSG00000164066	INTU	inturned planar cell polarity protein
chr1	240997590	240997983	394	5	0.269022	0.144154	0.988739	0.797185	4.58857	Intron (uc001hyt.4/6000, intron 1 of 16)	323251	100781	ENSG00000182901	RGS7	regulator of G protein signaling 7
chr2	197339225	197339659	435	7	0.699718	0.263865	0.988724	0.797189	8.39908	Distal Intergenic	185179	-28052	ENSG00000065413	ANKRD44	ankyrin repeat domain 44
chr1	94788917	94789992	1076	5	0.285223	0.115582	0.988707	0.797192	3.67909	Distal Intergenic	74711	-30350	ENSG00000143036	SLC44A3	solute carrier family 44 member 3
chr16	57275813	57276484	672	5	0.434207	-0.252044	-0.988705	0.797192	-8.02282	Intron (uc059urg.1/51090, intron 1 of 3)	35623	8177	ENSG00000102934	PLLP	plasmolipin
chr1	175599385	175599534	150	18	1.16774	-0.139983	-0.988673	0.797206	-4.45581	Intron (uc009wwu.2/7143, intron 1 of 22)	428577	144236	ENSG00000116147	TNR	tenascin R
chr12	23504292	23505314	1023	5	0.474186	0.189202	0.988613	0.797227	6.02248	Distal Intergenic	50579	79298	ENSG00000134532	SOX5	SRY-box 5
chr16	48840177	48841620	1444	6	0.420961	-0.231373	-0.988593	0.797235	-7.36483	Distal Intergenic	74052	-220029	ENSG00000102921	N4BP1	NEDD4 binding protein 1
chr5	45286875	45288697	1823	5	0.376542	0.24972	0.988569	0.797243	7.94882	Intron (uc003jok.5/348980, intron 6 of 7)	441385	407637	ENSG00000164588	HCN1	hyperpolarization activated cyclic nucleotide gated potassium channel 1
chr1	227896024	227896636	613	9	0.732934	-0.246472	-0.988551	0.797249	-7.84546	Distal Intergenic	94	45047	ENSG00000264483	MIR5008	microRNA 5008
chr12	37532978	37533533	556	6	0.396382	0.213397	0.988547	0.797249	6.79263	Distal Intergenic	13151	-783045	ENSG00000175548	ALG10B	ALG10B, alpha-1,2-glucosyltransferase
chr1	111295912	111296894	983	6	0.465437	-0.16843	-0.988529	0.797253	-5.36129	Intron (uc001eat.5/27159, intron 1 of 7)	29696	5050	ENSG00000134216	CHIA	chitinase, acidic
chr15	90151383	90152708	1326	6	0.665439	-0.173508	-0.988521	0.797256	-5.52294	Distal Intergenic	57183	-7896	ENSG00000185033	SEMA4B	semaphorin 4B
chr20	48801761	48803406	1646	9	0.630188	0.12849	0.988455	0.797281	4.08996	Intron (uc002xtw.2/57580, intron 1 of 39)	203632	24477	ENSG00000124126	PREX1	phosphatidylinositol-3,4,5-trisphosphate dependent Rac exchange factor 1
chr12	101086637	101087021	385	10	0.934233	-0.18565	-0.988415	0.797289	-5.90943	Exon (uc001thw.3/121601, exon 16 of 27)	333835	291830	ENSG00000151572	ANO4	anoctamin 4
chr4	172402494	172403395	902	6	0.372481	0.168541	0.98836	0.797302	5.36483	Intron (uc003isv.4/442117, intron 5 of 12)	1228057	588991	ENSG00000174473	GALNTL6	polypeptide N-acetylgalactosaminyltransferase like 6
chr12	69725719	69727120	1402	7	0.436942	0.146883	0.988316	0.797313	4.67544	Intron (uc001svj.2/101928002, intron 2 of 3)	24936	11448	ENSG00000247131	LOC101928002	uncharacterized LOC101928002
chr1	218537221	218538520	1300	5	0.355806	-0.135055	-0.988314	0.797313	-4.29892	Distal Intergenic	1371	94595	ENSG00000281453	TGFB2-OT1	TGFB2 overlapping transcript 1
chr2	129311014	129312347	1334	6	0.36388	-0.175927	-0.988245	0.797334	-5.59994	Distal Intergenic	31676	-37166	ENSG00000204460	LINC01854	long intergenic non-protein coding RNA 1854
chr4	187784137	187784398	262	5	0.266903	-0.162468	-0.988148	0.797366	-5.17152	Distal Intergenic	139764	-111496	ENSG00000250590	LINC02492	long intergenic non-protein coding RNA 2492
chr16	84737742	84738767	1026	7	0.530217	0.142641	0.988147	0.797366	4.54042	Intron (uc002fii.4/9100, intron 2 of 13)	79604	37764	ENSG00000103194	USP10	ubiquitin specific peptidase 10
chr12	110745577	110745965	389	5	0.536327	0.171091	0.988126	0.797372	5.446	Promoter (2-3kb)	23032	-2638	ENSG00000186298	PPP1CC	protein phosphatase 1 catalytic subunit gamma
chr20	41248025	41248748	724	7	0.380154	-0.144354	-0.988118	0.797375	-4.59492	Intron (uc061xas.1/23051, intron 3 of 4)	121631	51330	ENSG00000174306	ZHX3	zinc fingers and homeoboxes 3
chr1	39623144	39623964	821	11	1.01012	0.123137	0.988007	0.797413	3.91958	Downstream (<1kb)	15793	15981	ENSG00000163909	HEYL	hes related family bHLH transcription factor with YRPW motif-like
chr9	88828928	88829646	719	6	0.478372	-0.248792	-0.987943	0.797438	-7.91929	Distal Intergenic	70	-83023	ENSG00000265873	MIR4289	microRNA 4289
chr13	50797102	50797314	213	5	0.330742	0.20934	0.987832	0.797466	6.66349	Intron (uc001vex.3/220107, intron 1 of 1)	132039	46625	ENSG00000186047	DLEU7	deleted in lymphocytic leukemia, 7
chr12	78017406	78019561	2156	5	0.380402	0.219539	0.987817	0.797471	6.98815	Intron (uc058rfr.1/89795, intron 8 of 9)	219103	186501	ENSG00000067798	NAV3	neuron navigator 3
chr20	43984928	43985861	934	10	0.601445	-0.128379	-0.987767	0.79749	-4.08642	Intron (uc010ggo.4/84969, intron 2 of 8)	154154	70064	ENSG00000124191	TOX2	TOX high mobility group box family member 2
chr17	2684152	2684596	445	5	0.401533	0.179444	0.987735	0.797498	5.71187	3' UTR	91870	90406	ENSG00000007168	PAFAH1B1	platelet activating factor acetylhydrolase 1b regulatory subunit 1
chr19	32201327	32202031	705	10	0.653739	-0.200316	-0.987713	0.797503	-6.37627	Distal Intergenic	3829	-95411	ENSG00000267204	LINC01782	long intergenic non-protein coding RNA 1782
chrY	7096943	7097553	611	5	0.346133	0.188891	0.987701	0.797508	6.01257	Distal Intergenic	180998	186257	ENSG00000092377	TBL1Y	transducin beta like 1 Y-linked
chr6	43276739	43277782	1044	5	0.316515	0.201433	0.987677	0.797512	6.4118	Intron (uc003ouq.2/84630, intron 13 of 14)	44580	33059	ENSG00000146216	TTBK1	tau tubulin kinase 1
chr1	1571585	1571895	311	5	0.531866	0.17966	0.987578	0.797547	5.71876	Promoter (2-3kb)	33197	2974	ENSG00000160075	SSU72	SSU72 homolog, RNA polymerase II CTD phosphatase
chr7	63114722	63114759	38	6	0.348027	0.248577	0.987573	0.79755	7.91244	Distal Intergenic	2868	-234143	ENSG00000230000	LOC100287704	uncharacterized LOC100287704
chr9	90307155	90307633	479	5	0.312871	-0.237911	-0.987567	0.797552	-7.57294	Intron (uc033daw.2/101927873, intron 2 of 2)	132588	125856	ENSG00000231107	LINC01508	long intergenic non-protein coding RNA 1508
chr22	15357440	15358348	909	5	0.466209	-0.198752	-0.98752	0.797566	-6.32647	Distal Intergenic	982	-169810	ENSG00000130538	OR11H1	olfactory receptor family 11 subfamily H member 1
chr1	2094785	2095061	277	5	0.562091	0.194354	0.987512	0.79757	6.18649	Intron (uc001aiq.3/5590, intron 4 of 17)	134926	44315	ENSG00000067606	PRKCZ	protein kinase C zeta
chr7	24024048	24025474	1427	8	0.489425	0.228629	0.987448	0.797591	7.27749	Distal Intergenic	7703	-258689	ENSG00000122585	NPY	neuropeptide Y
chr22	26430127	26431755	1629	7	0.672923	0.178455	0.987437	0.797593	5.6804	Promoter (<=1kb)	15743	854	ENSG00000128203	ASPHD2	aspartate beta-hydroxylase domain containing 2
chr17	47997294	47997779	486	5	0.292018	0.217738	0.98743	0.797596	6.93082	Distal Intergenic	668	16187	ENSG00000108465	CDK5RAP3	CDK5 regulatory subunit associated protein 3
chr8	9319963	9320841	879	5	0.266184	-0.159866	-0.987421	0.797598	-5.08869	Exon (uc064kdg.1/157273, exon 2 of 3)	76437	70423	ENSG00000254235	LOC157273	uncharacterized LOC157273
chr12	34612608	34613887	1280	9	0.535453	-0.223927	-0.987382	0.797611	-7.12783	Distal Intergenic	4557	590135	ENSG00000139133	ALG10	ALG10, alpha-1,2-glucosyltransferase
chr12	32946791	32948319	1529	5	0.293177	0.239423	0.987379	0.797612	7.62106	Distal Intergenic	106096	-49951	ENSG00000057294	PKP2	plakophilin 2
chr12	49231940	49233361	1422	13	1.87361	-0.179744	-0.98728	0.797639	-5.72142	Exon (uc058nov.1/uc058nov.1, exon 2 of 2)	47944	23394	ENSG00000167553	TUBA1C	tubulin alpha 1c
chr18	72835175	72836265	1091	7	0.454429	0.122418	0.987223	0.797653	3.89667	3' UTR	125262	31310	ENSG00000166342	NETO1	neuropilin and tolloid like 1
chr6	143932276	143933156	881	5	0.371323	-0.146387	-0.987188	0.797672	-4.65963	Intron (uc063rzq.1/153918, intron 8 of 9)	81154	74958	ENSG00000118491	ZC2HC1B	zinc finger C2HC-type containing 1B
chrX	109475248	109476003	756	7	0.45847	0.220079	0.987159	0.797682	7.00533	5' UTR	109167	6069	ENSG00000101890	GUCY2F	guanylate cyclase 2F, retinal
chr16	31439758	31440867	1110	6	1.05707	-0.207983	-0.98712	0.797689	-6.6203	Promoter (2-3kb)	10433	2158	ENSG00000176723	ZNF843	zinc finger protein 843
chr7	130490314	130490379	66	7	0.504771	-0.320156	-0.987107	0.797693	-10.1909	Promoter (<=1kb)	4992	654		MESTIT1	MEST intronic transcript 1, antisense RNA
chr16	88290777	88291067	291	5	0.335571	0.167123	0.987056	0.797707	5.31967	Intron (uc059ygs.1/uc059ygs.1, intron 2 of 3)	937	96496	ENSG00000260420	LINC02182	long intergenic non-protein coding RNA 2182
chr1	207206837	207207468	632	5	0.380477	0.21419	0.987016	0.797718	6.81789	Distal Intergenic	11088	102459	ENSG00000123838	C4BPA	complement component 4 binding protein alpha
chr13	54737592	54738591	1000	5	0.394497	0.15362	0.987008	0.797721	4.88986	Distal Intergenic	95	-435863	ENSG00000264387	MIR5007	microRNA 5007
chr2	121033442	121033978	537	6	0.396276	-0.203337	-0.986992	0.797725	-6.47242	Distal Intergenic	10111	200296	ENSG00000115112	TFCP2L1	transcription factor CP2 like 1
chr5	45533067	45534321	1255	7	0.583204	0.15478	0.986986	0.797727	4.92679	Intron (uc003jok.5/348980, intron 2 of 7)	441385	162013	ENSG00000164588	HCN1	hyperpolarization activated cyclic nucleotide gated potassium channel 1
chr1	3304151	3304411	261	5	0.317276	-0.273813	-0.986979	0.797734	-8.71573	Intron (uc057bpa.1/63976, intron 3 of 15)	365175	234983	ENSG00000142611	PRDM16	PR/SET domain 16
chr13	111020503	111020773	271	5	0.272373	0.163372	0.986978	0.797734	5.2003	Distal Intergenic	7258	37196		LINC00431	long intergenic non-protein coding RNA 431
chr15	71751205	71753604	2400	7	0.702895	-0.18577	-0.986969	0.797738	-5.91326	Intron (uc002atb.2/79875, intron 14 of 17)	686432	654253	ENSG00000187720	THSD4	thrombospondin type 1 domain containing 4
chr15	52186875	52187441	567	7	0.38695	0.167255	0.986963	0.797739	5.32388	Intron (uc031qsa.2/100129973, intron 2 of 2)	25242	6782		CERNA1	competing endogenous lncRNA 1 for miR-4707-5p and miR-4767
chr2	105368545	105369002	458	5	0.27937	-0.213816	-0.986908	0.797762	-6.80599	Intron (uc061mpe.1/uc061mpe.1, intron 1 of 2)	41956	30665	ENSG00000115641	FHL2	four and a half LIM domains 2
chr14	103828608	103828885	278	7	0.602385	0.174998	0.986862	0.797775	5.57037	Intron (uc001yof.2/23368, intron 1 of 16)	113839	18705	ENSG00000088808	PPP1R13B	protein phosphatase 1 regulatory subunit 13B
chr10	122190555	122192139	1585	14	0.990224	0.120725	0.986806	0.797797	3.8428	Intron (uc001lfv.4/10579, intron 7 of 22)	265352	201361	ENSG00000138162	TACC2	transforming acidic coiled-coil containing protein 2
chr15	38451878	38453867	1990	6	0.369076	0.172865	0.98673	0.797821	5.50245	Promoter (<=1kb)	33584	-260	ENSG00000171262	FAM98B	family with sequence similarity 98 member B
chr9	42479062	42479388	327	6	0.368429	0.124858	0.986725	0.797824	3.97436	Distal Intergenic	2318	89922		LOC103908605	uncharacterized LOC103908605
chr1	4561106	4561703	598	10	0.592997	0.158311	0.986712	0.797826	5.03919	Distal Intergenic	123063	-93029	ENSG00000196581	AJAP1	adherens junctions associated protein 1
chr15	24631833	24633131	1299	6	0.308644	0.192313	0.986695	0.797834	6.12151	Intron (uc059gtr.1/791114, intron 3 of 3)	77179	56881	ENSG00000259905	PWRN1	Prader-Willi region non-protein coding RNA 1
chr2	10977273	10978229	957	8	0.545452	0.214924	0.986662	0.797841	6.84123	Distal Intergenic	2289	65336	ENSG00000162975	KCNF1	potassium voltage-gated channel modifier subfamily F member 1
chr10	38822662	38823006	345	8	0.599993	0.122125	0.986645	0.797848	3.88736	Distal Intergenic	36690	646994		LOC100129055	cyclin Y like 1 pseudogene
chr13	98507219	98508933	1715	8	0.84206	0.175832	0.98663	0.797852	5.5969	Exon (uc058xyd.1/8428, exon 3 of 4)	131679	67930	ENSG00000102572	STK24	serine/threonine kinase 24
chr21	19249387	19250004	618	5	0.333549	-0.129367	-0.986616	0.797854	-4.11787	Distal Intergenic	198739	-489384		MIR548XHG	MIR548X host gene
chr10	26302341	26304171	1831	8	0.862818	-0.155856	-0.986598	0.797858	-4.96104	3' UTR	88252	86034	ENSG00000136750	GAD2	glutamate decarboxylase 2
chr11	16815113	16815823	711	21	1.45568	-0.141782	-0.986576	0.797868	-4.51307	Intron (uc057zkp.1/144100, intron 12 of 26)	236149	198620	ENSG00000166689	PLEKHA7	pleckstrin homology domain containing A7
chr7	101722154	101723260	1107	9	0.813891	0.199724	0.986575	0.797868	6.35742	Distal Intergenic	468054	-92644	ENSG00000257923	CUX1	cut like homeobox 1
chr10	90159416	90160351	936	5	0.27353	0.200412	0.986549	0.797876	6.37931	Distal Intergenic	41885	-202043	ENSG00000226159	LINC01375	long intergenic non-protein coding RNA 1375
chr7	99581368	99582025	658	5	0.52226	0.205132	0.986516	0.797884	6.52955	Intron (uc064fvk.1/100289187, intron 2 of 5)	49116	22673	ENSG00000244219	TMEM225B	transmembrane protein 225B
chr7	140912045	140912545	501	6	0.338209	0.160706	0.986487	0.797894	5.11543	Intron (uc003vwc.5/673, intron 1 of 17)	190286	12219	ENSG00000157764	BRAF	B-Raf proto-oncogene, serine/threonine kinase
chr1	121020772	121020819	48	5	0.464073	-0.322754	-0.986443	0.797902	-10.2736	Intron (uc057jxa.1/uc057jxa.1, intron 2 of 2)	5677	-66526	ENSG00000198019	FCGR1B	Fc fragment of IgG receptor Ib
chr20	61541250	61543364	2115	20	1.10602	0.0911567	0.986421	0.797906	2.90161	Intron (uc032pok.1/1002, intron 2 of 15)	688192	288824	ENSG00000179242	CDH4	cadherin 4
chr1	46820666	46820909	244	5	0.3588	-0.237182	-0.986352	0.797932	-7.54974	Distal Intergenic	1968	3618	ENSG00000142973	CYP4B1	cytochrome P450 family 4 subfamily B member 1
chr11	123374949	123376728	1780	5	0.298395	0.125934	0.986347	0.797933	4.0086	Distal Intergenic	73	4784	ENSG00000265357	MIR4493	microRNA 4493
chr10	120160705	120160791	87	5	0.265783	0.0966041	0.986301	0.797947	3.075	Distal Intergenic	80	202192	ENSG00000265370	MIR4682	microRNA 4682
chr9	103671626	103672784	1159	5	0.337805	-0.208506	-0.986295	0.797947	-6.63694	Distal Intergenic	184512	-346592	ENSG00000225564	LINC01492	long intergenic non-protein coding RNA 1492
chr8	40936064	40936809	746	5	0.272687	0.221253	0.986243	0.79796	7.04271	Distal Intergenic	367244	-38231	ENSG00000165061	ZMAT4	zinc finger matrin-type 4
chr1	19584413	19585398	986	5	0.289077	0.192195	0.986222	0.797967	6.11775	Distal Intergenic	32845	-11579	ENSG00000173436	MINOS1	mitochondrial inner membrane organizing system 1
chr4	188594800	188596625	1826	10	0.571652	0.128262	0.98622	0.797967	4.0827	Intron (uc021xvn.2/401164, intron 4 of 4)	146316	139207	ENSG00000249378	LINC01060	long intergenic non-protein coding RNA 1060
chr19	2267730	2267864	135	6	0.368617	0.174988	0.986199	0.797976	5.57005	Promoter (1-2kb)	16091	1895	ENSG00000167476	JSRP1	junctional sarcoplasmic reticulum protein 1
chr22	44662459	44662922	464	5	0.305989	0.177366	0.986186	0.797982	5.64573	Distal Intergenic	69135	-5625	ENSG00000186654	PRR5	proline rich 5
chr8	110918253	110918736	484	6	0.420684	0.315231	0.986094	0.79801	10.0341	Distal Intergenic	44443	108656	ENSG00000253877	LINC01608	long intergenic non-protein coding RNA 1608
chr7	42694238	42696257	2020	8	0.669195	0.176361	0.986066	0.798019	5.61374	Intron (uc064daz.1/101928795, intron 1 of 2)	44722	10190	ENSG00000238284	LINC01448	long intergenic non-protein coding RNA 1448
chr6	163192850	163193552	703	5	0.429637	-0.224395	-0.986062	0.79802	-7.14271	Intron (uc003qua.4/135138, intron 5 of 6)	588360	465718	ENSG00000112530	PACRG	parkin coregulated
chr10	9571862	9572681	820	6	0.439979	0.138681	0.985999	0.798036	4.41435	Distal Intergenic	11225	296029		LINC00709	long intergenic non-protein coding RNA 709
chr4	76611281	76611841	561	6	0.390804	0.190264	0.985981	0.798039	6.05628	Intron (uc011cbx.3/57619, intron 2 of 10)	348154	176181	ENSG00000138771	SHROOM3	shroom family member 3
chr10	24721950	24722174	225	6	0.332547	-0.203906	-0.98594	0.798052	-6.49051	Promoter (<=1kb)	137604	0	ENSG00000107863	ARHGAP21	Rho GTPase activating protein 21
chr14	99009830	99010403	574	5	0.327035	-0.148703	-0.985897	0.79807	-4.73336	Distal Intergenic	101942	260825	ENSG00000127152	BCL11B	B cell CLL/lymphoma 11B
chr5	114458696	114460126	1431	5	0.36686	-0.168133	-0.985856	0.798085	-5.35184	Intron (uc003kqo.5/3781, intron 4 of 8)	135556	97751	ENSG00000080709	KCNN2	potassium calcium-activated channel subfamily N member 2
chr20	48076899	48077073	175	5	0.273568	0.174256	0.985835	0.798089	5.54675	Distal Intergenic	8257	-88155		LINC01522	long intergenic non-protein coding RNA 1522
chr7	8577886	8578451	566	5	0.278523	0.133551	0.985817	0.798094	4.25106	Intron (uc003srv.3/30010, intron 2 of 2)	319009	143931	ENSG00000122584	NXPH1	neurexophilin 1
chr2	235739855	235740071	217	6	0.323319	0.247363	0.985799	0.7981	7.87382	Intron (uc021vyp.1/116987, intron 3 of 9)	359114	245766	ENSG00000157985	AGAP1	ArfGAP with GTPase domain, ankyrin repeat and PH domain 1
chr1	202619180	202619358	179	5	0.340421	-0.394329	-0.985787	0.798107	-12.5519	Intron (uc001gye.4/127833, intron 1 of 8)	52858	24095	ENSG00000143858	SYT2	synaptotagmin 2
chr3	27069367	27070065	699	5	0.321947	0.12216	0.985748	0.798134	3.88848	Distal Intergenic	19791	124166	ENSG00000163491	NEK10	NIMA related kinase 10
chr4	74859799	74860456	658	5	0.289628	0.139089	0.985733	0.798138	4.42733	Distal Intergenic	49928	-65113	ENSG00000174808	BTC	betacellulin
chr19	5016029	5016680	652	6	0.402031	0.101549	0.985678	0.798155	3.2324	Promoter (<=1kb)	136781	0	ENSG00000127663	KDM4B	lysine demethylase 4B
chr15	97652205	97652664	460	5	0.346376	0.199484	0.985671	0.798155	6.34976	Intron (uc059nrf.1/uc059nrf.1, intron 2 of 4)	7419	-91503	ENSG00000259582	LOC101927310	uncharacterized LOC101927310
chr19	8614736	8616206	1471	20	1.37572	-0.092174	-0.985622	0.798173	-2.93399	Distal Intergenic	5800	-4001	ENSG00000142303	ADAMTS10	ADAM metallopeptidase with thrombospondin type 1 motif 10
chr2	166249119	166250516	1398	5	0.536456	-0.206613	-0.985547	0.798195	-6.57668	Exon (uc002udp.4/101929680, exon 6 of 12)	220254	167588	ENSG00000236107	LOC101929680	uncharacterized LOC101929680
chr16	29147315	29147818	504	5	0.272364	-0.158413	-0.98553	0.798201	-5.04245	Intron (uc059sse.1/uc059sse.1, intron 1 of 1)	80891	-143402		SNX29P2	sorting nexin 29 pseudogene 2
chr13	46934289	46936581	2293	8	0.56132	-0.168755	-0.985523	0.798202	-5.37164	Distal Intergenic	65522	-37213	ENSG00000102468	HTR2A	5-hydroxytryptamine receptor 2A
chr6	151340510	151340966	457	7	0.736943	-0.361907	-0.985471	0.798215	-11.5198	Intron (uc011eep.4/9590, intron 3 of 4)	118559	100511	ENSG00000131016	AKAP12	A-kinase anchoring protein 12
chr21	38437981	38438238	258	6	0.315564	0.119965	0.985423	0.798232	3.81861	Intron (uc062acd.1/2078, intron 2 of 8)	118416	60204	ENSG00000157554	ERG	ERG, ETS transcription factor
chr18	9822802	9823262	461	8	0.543737	0.239637	0.985393	0.798239	7.62788	Intron (uc002kog.3/11031, intron 5 of 6)	154387	114637	ENSG00000168461	RAB31	RAB31, member RAS oncogene family
chr3	194138939	194139137	199	5	0.454962	-0.214468	-0.9853	0.798271	-6.82672	Promoter (2-3kb)	1137	2791	ENSG00000114315	HES1	hes family bHLH transcription factor 1
chrX	101412315	101412685	371	5	0.434587	0.204631	0.985233	0.798285	6.5136	Exon (uc004ehm.4/3188, exon 2 of 2)	5839	4020	ENSG00000126945	HNRNPH2	heterogeneous nuclear ribonucleoprotein H2
chr13	22498170	22499457	1288	6	0.388361	-0.12597	-0.98511	0.798332	-4.00975	Distal Intergenic	66237	287885	ENSG00000276476	LINC00540	long intergenic non-protein coding RNA 540
chr2	217901628	217902847	1220	12	0.863842	-0.129867	-0.985081	0.798343	-4.13379	Promoter (<=1kb)	6969	0	ENSG00000079308	TNS1	tensin 1
chr18	24164224	24165067	844	6	0.348951	0.169176	0.985077	0.798345	5.38505	Exon (uc002kve.5/114876, exon 27 of 28)	235816	232792	ENSG00000141447	OSBPL1A	oxysterol binding protein like 1A
chr3	135257797	135258754	958	5	0.843498	0.288982	0.985073	0.798346	9.19859	Intron (uc003eqt.4/2047, intron 15 of 15)	465206	462535	ENSG00000154928	EPHB1	EPH receptor B1
chr10	131690712	131691269	558	9	0.627416	0.143597	0.985061	0.798348	4.57085	Distal Intergenic	17802	98930	ENSG00000189275	LINC01164	long intergenic non-protein coding RNA 1164
chr17	67220106	67220738	633	5	0.291997	0.15751	0.985021	0.798363	5.0137	Intron (uc002jfx.5/9931, intron 3 of 32)	174746	24445	ENSG00000198265	HELZ	helicase with zinc finger
chr7	128033304	128033581	278	6	0.677139	0.321067	0.984996	0.798377	10.2199	Intron (uc003vmi.4/27044, intron 16 of 23)	440428	381124	ENSG00000197157	SND1	staphylococcal nuclease and tudor domain containing 1
chr1	19590409	19591721	1313	10	0.544696	0.133964	0.984984	0.798384	4.26421	Distal Intergenic	32845	-5256	ENSG00000173436	MINOS1	mitochondrial inner membrane organizing system 1
chr10	71377642	71379486	1845	7	0.698715	0.15723	0.984982	0.798384	5.00478	Distal Intergenic	335484	-17448	ENSG00000107736	CDH23	cadherin related 23
chr7	25849685	25851063	1379	5	0.398571	0.122363	0.984945	0.798395	3.89493	Distal Intergenic	111	98950	ENSG00000199085	MIR148A	microRNA 148a
chr16	49215803	49216384	582	5	0.341769	-0.161455	-0.984929	0.798403	-5.13929	Distal Intergenic	2193	65098	ENSG00000102924	CBLN1	cerebellin 1 precursor
chr10	108901813	108903151	1339	5	0.280301	0.185716	0.984883	0.798414	5.91152	Distal Intergenic	157469	-703964	ENSG00000229981	LINC01435	long intergenic non-protein coding RNA 1435
chr3	153689327	153691570	2244	5	0.311631	0.223613	0.984831	0.798424	7.11784	Intron (uc062pdh.1/uc062pdh.1, intron 2 of 6)	18203	204832		C3orf79	chromosome 3 open reading frame 79
chr8	144794725	144795818	1094	8	0.589832	0.143556	0.984808	0.798427	4.56954	Promoter (2-3kb)	2818	-2138	ENSG00000161016	RPL8	ribosomal protein L8
chr2	103364238	103366939	2702	7	0.58896	0.152353	0.984804	0.798427	4.84954	Distal Intergenic	55654	602225	ENSG00000170417	TMEM182	transmembrane protein 182
chr8	57014750	57015809	1060	5	0.578566	-0.253763	-0.984803	0.798428	-8.07753	Distal Intergenic	35912	-20906	ENSG00000104331	IMPAD1	inositol monophosphatase domain containing 1
chr9	94576061	94577554	1494	6	0.487245	0.195668	0.984786	0.798437	6.2283	Intron (uc004auv.5/8789, intron 3 of 6)	35074	16239	ENSG00000130957	FBP2	fructose-bisphosphatase 2
chr8	129679018	129679618	601	9	0.502017	0.185903	0.984772	0.798441	5.91747	Promoter (<=1kb)	328549	621	ENSG00000229140	CCDC26	CCDC26 long non-coding RNA
chr1	4760999	4761533	535	5	0.265666	-0.170821	-0.984769	0.798442	-5.43739	Intron (uc001alm.2/55966, intron 2 of 5)	123063	106267	ENSG00000196581	AJAP1	adherens junctions associated protein 1
chr11	129436386	129436765	380	5	0.267289	0.162395	0.984759	0.798446	5.16919	Exon (uc001qfc.5/8538, exon 2 of 4)	76340	60446	ENSG00000043039	BARX2	BARX homeobox 2
chr15	40565539	40565680	142	5	0.432383	0.336094	0.984752	0.798447	10.6982	Promoter (<=1kb)	11954	-482	ENSG00000128891	CCDC32	coiled-coil domain containing 32
chr1	91227309	91228341	1033	5	0.347323	-0.199158	-0.984751	0.798447	-6.33938	Distal Intergenic	12798	100596	ENSG00000162669	HFM1	HFM1, ATP dependent DNA helicase homolog
chr16	66375478	66376448	971	6	0.427772	0.246396	0.984625	0.798483	7.84301	Promoter (<=1kb)	10652	0	ENSG00000179776	CDH5	cadherin 5
chr15	95027264	95028084	821	5	0.426607	0.332604	0.984543	0.798517	10.5871	Intron (uc059non.1/uc059non.1, intron 3 of 4)	15446	261401	ENSG00000248441	LINC01197	long intergenic non-protein coding RNA 1197
chr15	92049700	92050445	746	9	0.515034	0.156158	0.984532	0.798519	4.97067	Intron (uc002bqx.3/28232, intron 2 of 9)	312209	196005	ENSG00000176463	SLCO3A1	solute carrier organic anion transporter family member 3A1
chr5	174176019	174176687	669	6	0.358502	0.17507	0.984522	0.79852	5.57267	Intron (uc063juh.1/51617, intron 3 of 4)	197758	130275	ENSG00000170091	NSG2	neuronal vesicle trafficking associated 2
chr7	65376037	65376204	168	5	0.255803	0.140816	0.984502	0.798524	4.48232	Promoter (2-3kb)	27327	2238	ENSG00000146757	ZNF92	zinc finger protein 92
chr2	191967594	191968321	728	6	0.308269	0.156402	0.984467	0.798534	4.97842	Intron (uc061quq.1/uc061quq.1, intron 1 of 2)	245874	226595	ENSG00000144339	TMEFF2	transmembrane protein with EGF like and two follistatin like domains 2
chr11	78220079	78220850	772	8	0.606381	-0.249996	-0.984455	0.798537	-7.95761	Exon (uc001ozg.4/9846, exon 9 of 10)	126584	121030	ENSG00000033327	GAB2	GRB2 associated binding protein 2
chr3	122299646	122300958	1313	8	0.557375	0.150438	0.984416	0.79855	4.78858	Distal Intergenic	16729	-24286	ENSG00000121552	CSTA	cystatin A
chr6	35056998	35057638	641	5	0.332217	0.193446	0.984399	0.798561	6.15757	Intron (uc003ojx.5/23294, intron 12 of 23)	202149	167733	ENSG00000064999	ANKS1A	ankyrin repeat and sterile alpha motif domain containing 1A
chr2	70898208	70898881	674	8	0.5022	0.144106	0.984396	0.798561	4.58704	Promoter (1-2kb)	32857	-1709	ENSG00000116035	VAX2	ventral anterior homeobox 2
chr4	170148415	170148678	264	5	0.441453	0.188351	0.984393	0.798561	5.9954	Distal Intergenic	18450	-56716	ENSG00000109576	AADAT	aminoadipate aminotransferase
chr10	132168413	132168723	311	7	0.397309	0.176648	0.984327	0.798591	5.62287	3' UTR	80139	63742	ENSG00000188385	JAKMIP3	Janus kinase and microtubule interacting protein 3
chr12	94275033	94276503	1471	7	0.49223	0.128175	0.984233	0.798623	4.07992	Intron (uc001tdc.3/10154, intron 21 of 30)	158953	126310	ENSG00000136040	PLXNC1	plexin C1
chr22	35151098	35151406	309	5	0.299226	0.153701	0.984193	0.798638	4.89246	Intron (uc062dps.1/104310353, intron 4 of 5)	111233	79650	ENSG00000233080	LINC01399	long intergenic non-protein coding RNA 1399
chr9	32217788	32217876	89	5	0.358886	0.232059	0.984192	0.798638	7.38666	Distal Intergenic	66230	-166727	ENSG00000122729	ACO1	aconitase 1
chr1	202630356	202631352	997	9	0.543098	0.133629	0.984181	0.798645	4.25355	Intron (uc001gye.4/127833, intron 1 of 8)	52858	12101	ENSG00000143858	SYT2	synaptotagmin 2
chr1	17773316	17773933	618	13	0.683179	0.14093	0.984168	0.798648	4.48594	Intron (uc001bat.3/81569, intron 1 of 2)	71751	18003	ENSG00000117148	ACTL8	actin like 8
chr4	24885543	24885579	37	5	0.345202	-0.371433	-0.984106	0.798669	-11.8231	Intron (uc003grc.4/91050, intron 1 of 11)	106770	27307	ENSG00000181982	CCDC149	coiled-coil domain containing 149
chr13	37852762	37853405	644	5	0.561888	0.198006	0.98408	0.798677	6.30272	Intron (uc001uws.4/7223, intron 1 of 10)	233790	17020	ENSG00000133107	TRPC4	transient receptor potential cation channel subfamily C member 4
chr9	123758925	123759701	777	5	0.338564	-0.0873617	-0.984074	0.798678	-2.78081	Intron (uc004bny.2/57706, intron 3 of 17)	418862	38814	ENSG00000119522	DENND1A	DENN domain containing 1A
chr10	101772763	101774199	1437	11	0.904315	0.154878	0.984051	0.798686	4.92993	Intron (uc021pxg.1/2253, intron 3 of 4)	10240	6170	ENSG00000107831	FGF8	fibroblast growth factor 8
chr14	100298385	100298717	333	5	0.352878	0.18498	0.984028	0.798694	5.88809	Exon (uc059fcz.1/123096, exon 2 of 2)	15423	7816	ENSG00000197119	SLC25A29	solute carrier family 25 member 29
chr3	109640464	109641391	928	5	0.491244	0.202104	0.984027	0.798694	6.43317	Distal Intergenic	70	37636	ENSG00000265956	MIR4445	microRNA 4445
chr10	128047562	128049184	1623	13	1.41448	0.173713	0.984022	0.7987	5.52945	Promoter (<=1kb)	38286	0	ENSG00000132334	PTPRE	protein tyrosine phosphatase, receptor type E
chr5	76933211	76934387	1177	7	0.433488	0.13406	0.984012	0.798704	4.26725	Distal Intergenic	16762	-18326	ENSG00000145708	CRHBP	corticotropin releasing hormone binding protein
chr5	181143222	181143522	301	6	0.456437	0.186834	0.984007	0.798704	5.94712	Distal Intergenic	948	-11421	ENSG00000182613	OR2V2	olfactory receptor family 2 subfamily V member 2
chr12	12792400	12792734	335	5	0.323172	0.204791	0.983954	0.798723	6.5187	Intron (uc058lja.1/81575, intron 2 of 3)	104047	66471	ENSG00000213782	DDX47	DEAD-box helicase 47
chr15	46856632	46857404	773	5	0.270628	-0.203807	-0.983876	0.798746	-6.48738	Distal Intergenic	590121	-326697	ENSG00000137872	SEMA6D	semaphorin 6D
chr10	19793395	19795289	1895	6	0.588348	-0.185021	-0.983862	0.79875	-5.8894	Distal Intergenic	464119	-20950	ENSG00000120594	PLXDC2	plexin domain containing 2
chr11	45756426	45756669	244	11	0.559871	-0.132654	-0.983841	0.798758	-4.22251	Distal Intergenic	927	-14763	ENSG00000205106	DKFZp779M0652	uncharacterized DKFZp779M0652
chr4	14667337	14668190	854	6	0.432159	-0.203385	-0.983829	0.798758	-6.47393	Intron (uc003gne.4/201853, intron 3 of 6)	417705	219979	ENSG00000248360	LINC00504	long intergenic non-protein coding RNA 504
chr11	70641706	70641872	167	7	0.396449	-0.193541	-0.983792	0.798769	-6.1606	Intron (uc058etl.1/22941, intron 2 of 9)	193963	19946	ENSG00000162105	SHANK2	SH3 and multiple ankyrin repeat domains 2
chrY	11323238	11323432	195	8	0.413173	0.175206	0.983739	0.798784	5.57699	Distal Intergenic	28108	-1338902	ENSG00000233864	TTTY15	testis-specific transcript, Y-linked 15 (non-protein coding)
chr7	25396011	25398433	2423	13	0.748877	0.104663	0.983717	0.798792	3.33154	Distal Intergenic	3917	-167525	ENSG00000105954	NPVF	neuropeptide VF precursor
chr5	179126929	179127260	332	7	0.42801	0.181169	0.983705	0.798792	5.76678	Intron (uc003mjw.3/9509, intron 17 of 21)	234580	218170	ENSG00000087116	ADAMTS2	ADAM metallopeptidase with thrombospondin type 1 motif 2
chr12	109720172	109720536	365	6	0.407206	-0.214068	-0.983702	0.798792	-6.81399	Intron (uc001tpd.3/84915, intron 1 of 2)	56280	5944	ENSG00000139438	FAM222A	family with sequence similarity 222 member A
chr9	8865753	8866587	835	6	0.493122	0.125594	0.983549	0.798847	3.99777	Intron (uc064scf.1/5789, intron 8 of 42)	1719545	1167203	ENSG00000153707	PTPRD	protein tyrosine phosphatase, receptor type D
chr9	135163466	135164068	603	7	0.435218	0.1385	0.98354	0.798848	4.40858	Distal Intergenic	15272	57826	ENSG00000130558	OLFM1	olfactomedin 1
chr14	58138527	58139663	1137	11	0.608046	-0.16024	-0.983358	0.798917	-5.10061	Promoter (<=1kb)	23126	0	ENSG00000139971	ARMH4	armadillo-like helical domain containing 4
chr19	35524722	35524874	153	7	0.402816	-0.185346	-0.983324	0.798926	-5.89975	Exon (uc060xfe.1/374897, exon 2 of 4)	4855	3347	ENSG00000189001	SBSN	suprabasin
chr1	11790811	11792235	1425	6	0.644397	0.215812	0.983264	0.798946	6.8695	Exon (uc057chn.1/4524, exon 10 of 11)	17523	11010	ENSG00000177000	MTHFR	methylenetetrahydrofolate reductase
chr13	52168823	52170489	1667	10	0.679741	0.146218	0.983243	0.798954	4.65426	Exon (uc001vgm.3/100887750, exon 21 of 22)	123849	121068	ENSG00000243406	MRPS31P5	mitochondrial ribosomal protein S31 pseudogene 5
chr3	66851755	66852511	757	6	0.436773	-0.160021	-0.983223	0.79896	-5.09363	Distal Intergenic	5391	-145796	ENSG00000163376	KBTBD8	kelch repeat and BTB domain containing 8
chr1	8890029	8890170	142	6	0.313441	-0.231119	-0.983213	0.798962	-7.35676	Distal Intergenic	4394	-10780	ENSG00000074800	ENO1	enolase 1
chr1	111987775	111988641	867	7	0.790707	0.219541	0.98319	0.798968	6.98821	Promoter (<=1kb)	213347	514	ENSG00000171385	KCND3	potassium voltage-gated channel subfamily D member 3
chr12	46665509	46666242	734	5	0.260298	0.0843574	0.983186	0.798971	2.68518	Intron (uc058mzn.1/100288798, intron 1 of 1)	488413	277762		LOC100288798	uncharacterized LOC100288798
chr7	97025793	97026134	342	5	0.612099	0.245643	0.983163	0.798974	7.81906	Promoter (<=1kb)	4706	-696	ENSG00000105880	DLX5	distal-less homeobox 5
chr13	50677276	50678943	1668	13	0.954616	-0.176697	-0.983102	0.798987	-5.62445	Intron (uc058xcc.1/10301, intron 3 of 4)	333039	287078	ENSG00000176124	DLEU1	deleted in lymphocytic leukemia 1 (non-protein coding)
chr18	49487691	49487905	215	5	0.616397	0.134326	0.982993	0.799012	4.27574	Exon (uc060pbf.1/uc060pbf.1, exon 1 of 2)	9906	3681	ENSG00000215472	RPL17-C18orf32	RPL17-C18orf32 readthrough
chrX	153499343	153501436	2094	12	1.17164	0.18798	0.982984	0.799014	5.9836	Intron (uc004fhr.3/633, intron 1 of 7)	14616	4404	ENSG00000182492	BGN	biglycan
chr5	103448087	103448311	225	6	0.457951	0.0947923	0.982984	0.799015	3.01733	Distal Intergenic	12310	93674	ENSG00000248757	LINC02115	long intergenic non-protein coding RNA 2115
chr14	81793671	81794845	1175	5	0.282782	-0.167858	-0.98297	0.799018	-5.34308	Intron (uc059dyv.1/uc059dyv.1, intron 2 of 3)	17715	-170610	ENSG00000258977	LINC01467	long intergenic non-protein coding RNA 1467
chr1	22709495	22709791	297	5	0.45368	0.205378	0.982922	0.799036	6.53738	Promoter (1-2kb)	180427	-1048	ENSG00000133216	EPHB2	EPH receptor B2
chr22	36913686	36914219	534	6	0.316341	0.244382	0.982908	0.79904	7.77892	Promoter (<=1kb)	26822	58	ENSG00000100368	CSF2RB	colony stimulating factor 2 receptor beta common subunit
chr5	6618892	6619979	1088	9	0.519737	0.157392	0.982906	0.79904	5.00995	Intron (uc003jdu.4/54888, intron 7 of 18)	34053	13312	ENSG00000037474	NSUN2	NOP2/Sun RNA methyltransferase family member 2
chr12	123325171	123327358	2188	12	1.01181	0.118876	0.982904	0.799041	3.78395	Exon (uc010tap.2/55206, exon 13 of 31)	61333	23083	ENSG00000139697	SBNO1	strawberry notch homolog 1
chr10	125767925	125768617	693	5	0.764791	0.187717	0.982872	0.799055	5.97522	Intron (uc001liu.5/118856, intron 5 of 6)	9369	7204	ENSG00000154485	MMP21	matrix metallopeptidase 21
chr2	85890222	85890633	412	5	0.290768	0.172422	0.982858	0.799055	5.48836	Promoter (<=1kb)	1701	942		ST3GAL5-AS1	ST3GAL5 antisense RNA 1 (head to head)
chr20	47256764	47257989	1226	8	0.555799	-0.199288	-0.982797	0.799087	-6.34354	Intron (uc002xta.2/23613, intron 12 of 21)	147676	98900	ENSG00000101040	ZMYND8	zinc finger MYND-type containing 8
chr2	157629296	157629508	213	5	0.461335	-0.154015	-0.98278	0.799089	-4.90246	Promoter (<=1kb)	102239	-291	ENSG00000123612	ACVR1C	activin A receptor type 1C
chr3	136736352	136737248	897	9	0.829049	-0.180683	-0.982768	0.799095	-5.75133	Intron (uc003era.2/10274, intron 1 of 33)	416136	15120	ENSG00000118007	STAG1	stromal antigen 1
chr7	144628683	144629421	739	5	0.269465	0.118994	0.982767	0.799095	3.78771	Intron (uc003wep.4/27010, intron 6 of 11)	286982	109501	ENSG00000196511	TPK1	thiamin pyrophosphokinase 1
chr21	35437737	35439232	1496	5	0.360274	-0.204082	-0.982752	0.7991	-6.49612	Exon (uc061zwo.1/100506403, exon 3 of 3)	208254	141528	ENSG00000159216	LOC100506403	uncharacterized LOC100506403
chr12	26599228	26600408	1181	7	0.43062	-0.194981	-0.982701	0.799122	-6.20642	Exon (uc001rhg.4/3709, exon 29 of 57)	496684	232790	ENSG00000123104	ITPR2	inositol 1,4,5-trisphosphate receptor type 2
chr2	64599485	64600789	1305	5	0.310472	0.188582	0.982691	0.799125	6.00274	Distal Intergenic	9025	-6186	ENSG00000233694	LINC02579	long intergenic non-protein coding RNA 2579
chr1	46473165	46474194	1030	8	0.621193	-0.138632	-0.982614	0.79915	-4.41278	Distal Intergenic	4609	-21884	ENSG00000224863	LINC01398	long intergenic non-protein coding RNA 1398
chr19	41402920	41403537	618	7	0.635501	0.16017	0.982603	0.799152	5.09837	Intron (uc060zaa.1/593, intron 1 of 1)	60001	52067	ENSG00000248098	BCKDHA	branched chain keto acid dehydrogenase E1, alpha polypeptide
chr22	37984788	37984943	156	5	0.445739	0.247342	0.98259	0.799157	7.87315	Exon (uc003aup.4/102465492, exon 1 of 1)	54538	36436	ENSG00000284289	MIR6820	microRNA 6820
chr7	101533748	101533965	218	6	0.333873	-0.126764	-0.982552	0.799164	-4.03504	Intron (uc033aas.1/136227, intron 4 of 12)	196205	170928	ENSG00000160963	COL26A1	collagen type XXVI alpha 1 chain
chr6	52795077	52796177	1101	5	0.27342	0.209795	0.982526	0.799174	6.67799	Intron (uc063pan.1/2938, intron 2 of 4)	7634	3120	ENSG00000243955	GSTA1	glutathione S-transferase alpha 1
chr1	10177925	10179778	1854	16	2.43644	-0.150086	-0.98252	0.799175	-4.77738	Promoter (<=1kb)	935	0	ENSG00000130939	UBE4B	ubiquitination factor E4B
chr2	182082401	182082608	208	5	0.283662	0.143754	0.982519	0.799175	4.57583	Intron (uc061qjf.1/151242, intron 4 of 4)	163278	128160	ENSG00000150722	PPP1R1C	protein phosphatase 1 regulatory inhibitor subunit 1C
chr22	30302086	30302525	440	5	0.299362	0.253866	0.982511	0.799178	8.08082	Intron (uc003ahk.5/83874, intron 2 of 8)	35057	24521	ENSG00000099992	TBC1D10A	TBC1 domain family member 10A
chrX	150219440	150221367	1928	7	0.704796	0.201152	0.982434	0.799206	6.40286	Intron (uc065boi.1/100272228, intron 11 of 14)	285953	280812	ENSG00000235703	LINC00894	long intergenic non-protein coding RNA 894
chr17	9425761	9426264	504	5	0.267159	-0.191355	-0.982428	0.799208	-6.09101	Intron (uc002glx.4/9482, intron 6 of 7)	325766	149972	ENSG00000170310	STX8	syntaxin 8
chr12	54277580	54278713	1134	5	0.329573	-0.250714	-0.982391	0.799215	-7.98049	Promoter (1-2kb)	49163	1389	ENSG00000094916	CBX5	chromobox 5
chr1	154385843	154386877	1035	6	0.438452	-0.17313	-0.982358	0.799226	-5.51091	Distal Intergenic	32352	-18316	ENSG00000160712	IL6R	interleukin 6 receptor
chr2	38626581	38627426	846	5	0.415563	-0.233528	-0.982352	0.799229	-7.43342	Distal Intergenic	12011	-22995	ENSG00000143889	HNRNPLL	heterogeneous nuclear ribonucleoprotein L like
chr12	111015974	111016583	610	5	0.359465	0.180307	0.982338	0.799232	5.73933	Distal Intergenic	316531	-17441	ENSG00000111249	CUX2	cut like homeobox 2
chr17	42663425	42663491	67	5	0.264451	-0.0867757	-0.982335	0.799232	-2.76216	Exon (uc010wgr.3/27175, exon 6 of 11)	7702	4120	ENSG00000037042	TUBG2	tubulin gamma 2
chr2	17854772	17856626	1855	5	0.376653	0.192594	0.982298	0.799246	6.13045	Distal Intergenic	55108	-21221	ENSG00000170745	KCNS3	potassium voltage-gated channel modifier subfamily S member 3
chr21	42914200	42914634	435	5	0.303762	-0.274908	-0.982281	0.799249	-8.75061	Downstream (2-3kb)	8844	11012		ERVH48-1	endogenous retrovirus group 48 member 1
chr5	123096917	123098045	1129	5	0.331134	-0.188529	-0.982249	0.799262	-6.00107	Intron (uc003kti.4/93166, intron 2 of 7)	105146	7796	ENSG00000061455	PRDM6	PR/SET domain 6
chr7	132145230	132145798	569	11	0.791945	-0.190248	-0.982238	0.799266	-6.0558	Promoter (<=1kb)	4904	0	ENSG00000221866	PLXNA4	plexin A4
chr1	145452125	145452174	50	5	0.81365	0.49511	0.982213	0.799275	15.7598	Distal Intergenic	115879	-46347	ENSG00000162825	NBPF20	NBPF member 20
chr4	26840633	26841279	647	5	0.295183	-0.152566	-0.982184	0.799282	-4.85632	Distal Intergenic	144551	-16399	ENSG00000109689	STIM2	stromal interaction molecule 2
chr9	114391785	114393010	1226	6	0.47216	-0.248607	-0.982117	0.799309	-7.9134	Promoter (1-2kb)	60250	1395	ENSG00000106948	AKNA	AT-hook transcription factor
chr20	46231727	46233008	1282	6	0.371976	-0.136955	-0.982103	0.799312	-4.35941	Intron (uc061xlu.1/64405, intron 2 of 10)	77963	18687	ENSG00000149654	CDH22	cadherin 22
chr4	79244308	79245158	851	6	0.345403	0.182005	0.982085	0.799321	5.79341	Exon (uc032tng.2/uc032tng.2, exon 2 of 2)	336725	272560		LINC01088	long intergenic non-protein coding RNA 1088
chr9	111127058	111127492	435	5	0.400066	0.179354	0.982076	0.799326	5.70901	Distal Intergenic	96791	-88600	ENSG00000198121	LPAR1	lysophosphatidic acid receptor 1
chr19	5078790	5079635	846	17	3.16378	-0.28483	-0.982063	0.799329	-9.06643	Exon (uc060sai.1/uc060sai.1, exon 1 of 1)	184483	109677	ENSG00000127663	KDM4B	lysine demethylase 4B
chr11	13332851	13334162	1312	12	0.788589	0.141438	0.982029	0.79934	4.50211	Intron (uc057zgd.1/406, intron 2 of 2)	77726	56199	ENSG00000133794	ARNTL	aryl hydrocarbon receptor nuclear translocator like
chr4	6566982	6567484	503	6	0.412752	0.186297	0.982027	0.79934	5.93002	Distal Intergenic	240657	-3382	ENSG00000074211	PPP2R2C	protein phosphatase 2 regulatory subunit Bgamma
chr7	157485347	157486175	829	6	0.340281	-0.217192	-0.982007	0.799343	-6.91343	Intron (uc033aqw.1/101927914, intron 2 of 3)	33486	19116	ENSG00000234210	LOC101927914	uncharacterized LOC101927914
chr7	156038099	156039168	1070	12	0.636206	0.0927814	0.982007	0.799344	2.95332	Distal Intergenic	3712	75467		LOC389602	uncharacterized LOC389602
chr1	38814250	38816038	1789	12	0.77266	0.217224	0.982002	0.799347	6.91446	Distal Intergenic	8726	32036	ENSG00000116954	RRAGC	Ras related GTP binding C
chr10	128015107	128015964	858	5	0.314845	-0.184753	-0.981991	0.799349	-5.88087	Intron (uc001lkb.4/5791, intron 2 of 20)	178795	108046	ENSG00000132334	PTPRE	protein tyrosine phosphatase, receptor type E
chr5	14722487	14723595	1109	8	0.471122	0.152453	0.981989	0.799349	4.85273	Intron (uc003jfm.5/56172, intron 8 of 11)	166975	148183	ENSG00000154122	ANKH	ANKH inorganic pyrophosphate transport regulator
chr16	86082142	86083014	873	10	0.65045	0.138953	0.981952	0.799361	4.42301	Exon (uc059ybh.1/uc059ybh.1, exon 2 of 2)	3540	-113167	ENSG00000269186	LINC01082	long intergenic non-protein coding RNA 1082
chr1	17199996	17202601	2606	13	0.854347	0.128286	0.981902	0.799373	4.08346	Promoter (2-3kb)	40880	-2525	ENSG00000142623	PADI1	peptidyl arginine deiminase 1
chr10	128918618	128919559	942	6	0.466223	-0.183859	-0.981862	0.799383	-5.8524	Distal Intergenic	300824	-547625	ENSG00000170430	MGMT	O-6-methylguanine-DNA methyltransferase
chr19	12984960	12985432	473	11	1.18868	-0.175863	-0.981772	0.799408	-5.59789	Distal Intergenic	100594	-10176	ENSG00000008441	NFIX	nuclear factor I X
chr11	39290800	39291061	262	5	0.385659	0.0862828	0.981749	0.799417	2.74647	Distal Intergenic	6395	641942	ENSG00000254562	LINC01493	long intergenic non-protein coding RNA 1493
chr2	65127657	65128053	397	6	0.331898	0.13731	0.981697	0.799423	4.37072	Promoter (2-3kb)	59386	2033	ENSG00000138069	RAB1A	RAB1A, member RAS oncogene family
chr3	172231339	172232025	687	5	0.330407	0.12149	0.981695	0.799423	3.86716	Intron (uc003fhy.4/64778, intron 4 of 25)	359144	191711	ENSG00000075420	FNDC3B	fibronectin type III domain containing 3B
chr12	57191398	57192083	686	8	0.786246	0.184117	0.981612	0.799451	5.86064	Exon (uc001snd.4/4035, exon 44 of 89)	84853	62899	ENSG00000123384	LRP1	LDL receptor related protein 1
chr1	213284305	213285114	810	5	0.347445	0.182639	0.981604	0.799452	5.81359	Distal Intergenic	20757	42245	ENSG00000136643	RPS6KC1	ribosomal protein S6 kinase C1
chr11	67727997	67728692	696	6	0.310464	0.200326	0.981565	0.799465	6.37658	Distal Intergenic	19039	-46797	ENSG00000132746	ALDH3B2	aldehyde dehydrogenase 3 family member B2
chr19	41226761	41227046	286	9	0.670163	-0.135771	-0.981534	0.799482	-4.32172	5' UTR	42564	7558	ENSG00000167601	AXL	AXL receptor tyrosine kinase
chr1	166315884	166316665	782	5	0.570843	-0.19121	-0.981511	0.799487	-6.0864	Distal Intergenic	96950	-148915	ENSG00000188859	FAM78B	family with sequence similarity 78 member B
chr1	45926684	45927258	575	5	0.286947	0.190787	0.981486	0.799496	6.07294	Intron (uc001cov.3/23139, intron 4 of 28)	232512	123071	ENSG00000086015	MAST2	microtubule associated serine/threonine kinase 2
chr20	4262347	4262609	263	5	0.271551	-0.199198	-0.981446	0.799511	-6.34068	Distal Intergenic	28444	-13273	ENSG00000171873	ADRA1D	adrenoceptor alpha 1D
chr14	104196026	104196229	204	6	0.536542	0.266015	0.981386	0.799528	8.46753	Distal Intergenic	41855	56986	ENSG00000066735	KIF26A	kinesin family member 26A
chr4	70527780	70528048	269	5	0.368037	0.156427	0.981384	0.799528	4.97923	Intron (uc003hfk.3/401138, intron 5 of 8)	14203	9240	ENSG00000187689	AMTN	amelotin
chr9	131951951	131952211	261	5	0.306742	-0.202474	-0.981373	0.79953	-6.44495	Intron (uc004cbf.3/9442, intron 3 of 6)	219760	127655	ENSG00000160563	MED27	mediator complex subunit 27
chr20	36146316	36147680	1365	11	0.805937	-0.132982	-0.981306	0.799542	-4.23296	Intron (uc002xeu.4/2036, intron 2 of 19)	138838	54812	ENSG00000088367	EPB41L1	erythrocyte membrane protein band 4.1 like 1
chr6	96253704	96255138	1435	8	0.431947	0.0977416	0.98126	0.799556	3.11121	Distal Intergenic	199629	237720	ENSG00000172461	FUT9	fucosyltransferase 9
chr1	29896925	29897131	207	5	0.286866	0.180752	0.981249	0.799563	5.75353	Distal Intergenic	23661	140481	ENSG00000233399	LINC01648	long intergenic non-protein coding RNA 1648
chr7	15389085	15390281	1197	5	0.445222	0.200737	0.981239	0.799563	6.38966	Intron (uc003stb.1/392636, intron 8 of 12)	361698	171734	ENSG00000187546	AGMO	alkylglycerol monooxygenase
chr18	30499519	30499559	41	6	1.7431	0.045659	0.98113	0.799587	1.45337	Distal Intergenic	12793	507359	ENSG00000134762	DSC3	desmocollin 3
chr21	37879356	37879796	441	5	0.286497	0.208078	0.981098	0.799594	6.62332	Intron (uc002ywn.2/3763, intron 1 of 3)	309071	36650	ENSG00000157542	KCNJ6	potassium voltage-gated channel subfamily J member 6
chr12	132983028	132983279	252	8	0.695491	0.149503	0.981091	0.799595	4.75884	Distal Intergenic	19812	-3086	ENSG00000198393	ZNF26	zinc finger protein 26
chr9	120165793	120166180	388	5	0.263046	-0.154514	-0.98105	0.799607	-4.91834	Distal Intergenic	72	78870	ENSG00000207814	MIR147A	microRNA 147a
chr9	17631886	17633442	1557	5	0.618988	0.265518	0.981032	0.799613	8.45169	Intron (uc003zna.4/6456, intron 1 of 8)	218007	52763	ENSG00000107295	SH3GL2	SH3 domain containing GRB2 like 2, endophilin A1
chr7	150372861	150373186	326	8	0.557313	0.155816	0.98102	0.799615	4.95978	3' UTR	28126	4071	ENSG00000196456	ZNF775	zinc finger protein 775
chr10	110168027	110170013	1987	10	0.85132	0.135692	0.981013	0.799618	4.31921	Distal Intergenic	79761	-37592	ENSG00000119950	MXI1	MAX interactor 1, dimerization protein
chr22	43512087	43512673	587	7	0.414298	-0.15289	-0.980994	0.799623	-4.86664	Distal Intergenic	21011	-3434		EFCAB6-AS1	EFCAB6 antisense RNA 1
chr6	38177625	38177696	72	5	0.287331	-0.271329	-0.980994	0.799623	-8.63666	Intron (uc003ony.4/114781, intron 9 of 9)	427617	418371	ENSG00000183826	BTBD9	BTB domain containing 9
chr5	124705810	124706894	1085	8	0.664065	-0.137035	-0.980928	0.799643	-4.36197	Intron (uc063gmh.1/57507, intron 1 of 8)	107606	37627	ENSG00000168916	ZNF608	zinc finger protein 608
chr18	54786850	54787342	493	5	0.393737	-0.259303	-0.980869	0.799658	-8.25386	Intron (uc060pht.1/5874, intron 2 of 4)	166496	68990	ENSG00000041353	RAB27B	RAB27B, member RAS oncogene family
chr9	36868759	36869251	493	6	0.317675	0.173108	0.980861	0.799658	5.51019	Intron (uc003zzo.3/5079, intron 8 of 9)	200911	164934	ENSG00000196092	PAX5	paired box 5
chr2	191713268	191715857	2590	5	0.300127	0.141297	0.980842	0.799663	4.49761	Distal Intergenic	1572	29763	ENSG00000173559	NABP1	nucleic acid binding protein 1
chr1	53679065	53679752	688	7	0.41093	0.117845	0.980818	0.799665	3.75111	Intron (uc001cvr.2/148979, intron 1 of 9)	227968	54452	ENSG00000174332	GLIS1	GLIS family zinc finger 1
chr11	68809616	68810132	517	6	0.396235	-0.283861	-0.980766	0.799681	-9.03558	Intron (uc058eon.1/1374, intron 2 of 17)	60884	5371	ENSG00000110090	CPT1A	carnitine palmitoyltransferase 1A
chr12	58097318	58099902	2585	9	0.566005	0.104729	0.980741	0.799688	3.33364	Exon (uc058qel.1/uc058qel.1, exon 1 of 1)	5471	9426	ENSG00000257541	LINC02403	long intergenic non-protein coding RNA 2403
chr1	1796331	1797189	859	10	0.592155	0.12183	0.98073	0.799691	3.87796	Intron (uc009vky.4/2782, intron 5 of 9)	105833	93928	ENSG00000078369	GNB1	G protein subunit beta 1
chr7	109978300	109978514	215	5	0.51385	-0.219096	-0.980646	0.799716	-6.97405	Distal Intergenic	300358	985051	ENSG00000184903	IMMP2L	inner mitochondrial membrane peptidase subunit 2
chr3	72428220	72429050	831	5	0.29411	-0.218999	-0.980604	0.799723	-6.97095	Intron (uc003dpe.4/23429, intron 1 of 3)	75094	17868	ENSG00000163602	RYBP	RING1 and YY1 binding protein
chr8	40881771	40882143	373	7	0.381414	0.14331	0.980594	0.799726	4.56171	Intron (uc003xns.5/79698, intron 1 of 5)	367244	15690	ENSG00000165061	ZMAT4	zinc finger matrin-type 4
chr20	34334118	34335104	987	7	0.623377	-0.317688	-0.980544	0.799736	-10.1123	Distal Intergenic	31533	-22316	ENSG00000101444	AHCY	adenosylhomocysteinase
chr3	125401925	125402889	965	7	0.46998	-0.0872507	-0.980506	0.799744	-2.77728	Distal Intergenic	149794	-26571	ENSG00000163848	ZNF148	zinc finger protein 148
chr7	34431912	34432666	755	5	0.336795	-0.161263	-0.980482	0.799759	-5.13316	Intron (uc010kwo.3/404744, intron 3 of 4)	411723	325568	ENSG00000197085	NPSR1-AS1	NPSR1 antisense RNA 1
chr3	6249141	6249589	449	5	0.2779	-0.193316	-0.980479	0.799759	-6.15344	Intron (uc062gff.1/uc062gff.1, intron 1 of 2)	13206	395305	ENSG00000226258	GRM7-AS3	GRM7 antisense RNA 3
chrY	2906682	2907773	1092	6	0.379748	0.243995	0.980475	0.79976	7.7666	Intron (uc065cpe.1/6192, intron 1 of 2)	77271	51952	ENSG00000129824	RPS4Y1	ribosomal protein S4, Y-linked 1
chr1	226362271	226363144	874	8	0.491826	0.142417	0.980449	0.799768	4.53328	Exon (uc001hqd.5/142, exon 21 of 23)	47383	44929	ENSG00000143799	PARP1	poly(ADP-ribose) polymerase 1
chr11	97763544	97763751	208	5	0.431016	0.221621	0.980424	0.799777	7.05441	Distal Intergenic	6324	1255119	ENSG00000256684	LOC105369443	uncharacterized LOC105369443
chr19	22760170	22760692	523	12	0.777059	-0.113994	-0.980422	0.799778	-3.62855	Intron (uc021urt.2/7652, intron 3 of 3)	31925	23415	ENSG00000213973	ZNF99	zinc finger protein 99
chr13	111449901	111450753	853	7	0.769553	-0.192021	-0.980401	0.799788	-6.1122	Distal Intergenic	23580	129233	ENSG00000153495	TEX29	testis expressed 29
chr16	19880718	19880914	197	5	0.285391	-0.200794	-0.980391	0.79979	-6.39146	Intron (uc002dgt.4/51704, intron 1 of 3)	28227	4003	ENSG00000167191	GPRC5B	G protein-coupled receptor class C group 5 member B
chr5	140994473	140996371	1899	5	0.268567	0.200554	0.980384	0.799793	6.38382	Intron (uc003lha.4/56147, intron 3 of 3)	46110	28238	ENSG00000243232	PCDHAC2	protocadherin alpha subfamily C, 2
chr18	50291272	50291809	538	5	0.5914	0.171137	0.980362	0.799803	5.44746	Promoter (2-3kb)	5962	-2968	ENSG00000154832	CXXC1	CXXC finger protein 1
chr7	113500352	113501696	1345	5	0.434559	0.199244	0.980313	0.799818	6.34212	Distal Intergenic	1896	-381739	ENSG00000214194	SMIM30	small integral membrane protein 30
chr19	35023441	35023793	353	5	0.260207	0.279884	0.980289	0.799829	8.90899	3' UTR	31688	28657	ENSG00000089351	GRAMD1A	GRAM domain containing 1A
chr9	13221477	13222599	1123	5	0.621174	-0.226909	-0.980138	0.799875	-7.22274	Exon (uc010mia.2/8777, exon 6 of 47)	173887	56991	ENSG00000107186	MPDZ	multiple PDZ domain crumbs cell polarity complex component
chr2	219282928	219283124	197	6	0.390218	-0.216092	-0.98009	0.799891	-6.87843	Promoter (<=1kb)	1811	0	ENSG00000135924	DNAJB2	DnaJ heat shock protein family (Hsp40) member B2
chr21	7922607	7922767	161	6	0.304332	0.0672889	0.980047	0.799906	2.14187	Distal Intergenic	28955	173708	ENSG00000273590	SMIM11B	small integral membrane protein 11B
chr5	167374608	167374713	106	5	0.263561	0.150133	0.980006	0.799918	4.77887	Intron (uc031slx.2/57451, intron 1 of 28)	978198	89809	ENSG00000145934	TENM2	teneurin transmembrane protein 2
chr10	37884006	37885202	1197	5	0.367792	0.140004	0.980005	0.799919	4.45647	Distal Intergenic	20461	-25900	ENSG00000198105	ZNF248	zinc finger protein 248
chr9	116414955	116416117	1163	5	0.290761	0.0962005	0.979998	0.799923	3.06216	Distal Intergenic	2450	-14349	ENSG00000256040	PAPPA-AS1	PAPPA antisense RNA 1
chr7	33706681	33707622	942	5	0.274062	-0.159987	-0.979992	0.799926	-5.09255	Distal Intergenic	71521	172994	ENSG00000122507	BBS9	Bardet-Biedl syndrome 9
chr16	24525917	24526445	529	5	0.293956	-0.204198	-0.979977	0.799931	-6.49983	Distal Intergenic	32421	-11248	ENSG00000122257	RBBP6	RB binding protein 6, ubiquitin ligase
chr20	50597051	50597629	579	8	0.590118	0.136498	0.979969	0.799934	4.34486	Promoter (<=1kb)	7893	0	ENSG00000042062	RIPOR3	RIPOR family member 3
chr15	56980405	56981921	1517	5	0.258843	-0.232195	-0.979941	0.79994	-7.39099	Intron (uc002aea.4/6938, intron 3 of 20)	369892	61782	ENSG00000140262	TCF12	transcription factor 12
chr16	74737830	74738932	1103	9	0.687427	-0.157424	-0.979926	0.799942	-5.01096	Intron (uc002fde.3/79152, intron 2 of 6)	61871	35893	ENSG00000103089	FA2H	fatty acid 2-hydroxylase
chr8	52334042	52334874	833	5	0.384804	0.14451	0.979873	0.79996	4.59988	Intron (uc003xra.3/9705, intron 2 of 25)	298905	74869	ENSG00000147488	ST18	ST18, C2H2C-type zinc finger
chr15	22772962	22773048	87	5	0.334035	-0.155111	-0.979861	0.799963	-4.93733	Intron (uc001yvf.3/283683, intron 3 of 4)	20885	15105	ENSG00000274253	LOC283683	uncharacterized LOC283683
chr15	41560844	41561605	762	8	0.550772	-0.182205	-0.979848	0.79997	-5.79978	5' UTR	21131	3169	ENSG00000092445	TYRO3	TYRO3 protein tyrosine kinase
chr13	77751791	77752821	1031	5	0.342237	-0.237511	-0.979846	0.799971	-7.56021	Intron (uc001vkk.3/122060, intron 4 of 6)	66389	53937	ENSG00000139737	SLAIN1	SLAIN motif family member 1
chr9	98536371	98537230	860	14	0.74894	0.0990905	0.979767	0.799993	3.15415	Intron (uc004ays.5/9568, intron 3 of 18)	421116	171967	ENSG00000136928	GABBR2	gamma-aminobutyric acid type B receptor subunit 2
chr18	76351994	76352367	374	10	0.583015	0.179777	0.979733	0.800007	5.72247	Distal Intergenic	16643	26546	ENSG00000101493	ZNF516	zinc finger protein 516
chr6	139336736	139337366	631	5	0.497826	0.256573	0.979731	0.800007	8.16696	Distal Intergenic	1959	36847	ENSG00000164442	CITED2	Cbp/p300 interacting transactivator with Glu/Asp rich carboxy-terminal domain 2
chr15	73710473	73710881	409	5	0.341343	-0.173309	-0.979717	0.800011	-5.5166	Intron (uc002avv.2/80381, intron 8 of 9)	30306	26260	ENSG00000103855	CD276	CD276 molecule
chr15	101495591	101496009	419	7	0.403384	-0.247306	-0.979685	0.800027	-7.87198	Intron (uc059nzd.1/5046, intron 1 of 4)	220457	29193	ENSG00000140479	PCSK6	proprotein convertase subtilisin/kexin type 6
chr3	131614578	131616295	1718	5	0.306749	0.163153	0.979645	0.800042	5.19333	Intron (uc003eok.5/131034, intron 7 of 15)	501881	419147	ENSG00000196353	CPNE4	copine 4
chr2	103362181	103362467	287	5	0.300307	0.131267	0.979635	0.800046	4.17835	Distal Intergenic	55654	600168	ENSG00000170417	TMEM182	transmembrane protein 182
chr7	75877712	75878616	905	10	0.92547	0.146204	0.979632	0.800048	4.65383	Promoter (<=1kb)	4075	0	ENSG00000005486	RHBDD2	rhomboid domain containing 2
chr12	114186275	114187285	1011	10	0.584203	-0.20416	-0.97959	0.800062	-6.49861	Distal Intergenic	37802	216613	ENSG00000089225	TBX5	T-box 5
chr6	77834670	77835308	639	5	0.419989	0.171198	0.979548	0.800078	5.44939	Intron (uc032xbm.2/uc032xbm.2, intron 3 of 3)	1260	-371206	ENSG00000135312	HTR1B	5-hydroxytryptamine receptor 1B
chr2	1619739	1619780	42	5	0.251438	0.162563	0.979539	0.800083	5.17454	Exon (uc061gbw.1/uc061gbw.1, exon 1 of 3)	3880	17284	ENSG00000130508	PXDN	peroxidasin
chr8	76923753	76925911	2159	9	0.939117	0.129343	0.979538	0.800083	4.11711	Distal Intergenic	112	40959	ENSG00000266712	MIR3149	microRNA 3149
chr14	36527029	36528122	1094	7	0.448347	0.144317	0.979497	0.80009	4.59374	Intron (uc284nky.1/uc284nky.1, intron 3 of 3)	4733	-5880	ENSG00000136352	NKX2-1	NK2 homeobox 1
chr8	114636077	114636971	895	6	0.698901	-0.199202	-0.979468	0.800097	-6.34079	Distal Intergenic	77793	855250	ENSG00000104447	TRPS1	transcriptional repressor GATA binding 1
chr2	237191125	237191447	323	6	0.388151	0.14781	0.97945	0.800103	4.70495	Distal Intergenic	1483	94447	ENSG00000198612	COPS8	COP9 signalosome subunit 8
chr11	115614902	115616405	1504	6	0.452973	-0.166584	-0.979423	0.800112	-5.30254	Distal Intergenic	275738	-109945	ENSG00000182985	CADM1	cell adhesion molecule 1
chr1	57085359	57085818	460	6	0.317913	0.147062	0.979416	0.800115	4.68111	Intron (uc057gxe.1/1600, intron 4 of 14)	429280	338239	ENSG00000173406	DAB1	DAB1, reelin adaptor protein
chr5	164182648	164184784	2137	5	0.510096	0.171862	0.979369	0.800123	5.47053	Intron (uc063jje.1/uc063jje.1, intron 4 of 4)	468710	-111912	ENSG00000241956	LOC102546299	uncharacterized LOC102546299
chr5	24445577	24446398	822	8	0.429207	0.163742	0.979366	0.800124	5.21207	Distal Intergenic	5432	46565	ENSG00000040731	CDH10	cadherin 10
chr1	16016474	16017869	1396	9	0.733107	0.213869	0.979358	0.800127	6.80766	Promoter (<=1kb)	2452	0	ENSG00000173641	HSPB7	heat shock protein family B (small) member 7
chr1	59147784	59148384	601	5	0.290041	-0.154345	-0.979269	0.800157	-4.91296	Intron (uc057gzw.1/uc057gzw.1, intron 1 of 1)	71093	55084	ENSG00000224609	HSD52	uncharacterized LOC729467
chr2	156484195	156485335	1141	5	0.290175	-0.239444	-0.979257	0.800159	-7.62175	Intron (uc061osp.1/2820, intron 2 of 3)	75560	48905	ENSG00000115159	GPD2	glycerol-3-phosphate dehydrogenase 2
chr5	172679422	172680091	670	10	0.677451	-0.173582	-0.979231	0.800164	-5.52528	Intron (uc021yhs.2/54492, intron 1 of 3)	45660	38156	ENSG00000214357	NEURL1B	neuralized E3 ubiquitin protein ligase 1B
chr4	3807262	3807945	684	9	0.592054	-0.13395	-0.979213	0.800169	-4.26376	Distal Intergenic	2129	40864	ENSG00000184160	ADRA2C	adrenoceptor alpha 2C
chr9	127851809	127852676	868	13	1.16712	0.136932	0.979106	0.800197	4.35868	Promoter (2-3kb)	39745	2080	ENSG00000106991	ENG	endoglin
chr10	130119731	130120457	727	7	0.379165	0.164752	0.979062	0.800218	5.24423	Distal Intergenic	44444	-8914	ENSG00000237489	C10orf143	chromosome 10 open reading frame 143
chr13	29356474	29356713	240	5	0.309838	0.169743	0.979054	0.800221	5.40307	Intron (uc001usl.5/23281, intron 7 of 15)	685600	536126	ENSG00000132938	MTUS2	microtubule associated scaffold protein 2
chr22	49080438	49080947	510	6	0.324378	-0.103128	-0.979045	0.800225	-3.28267	Distal Intergenic	31617	213668	ENSG00000205632	LINC01310	long intergenic non-protein coding RNA 1310
chr10	76112165	76112700	536	14	0.940869	-0.148148	-0.979036	0.800226	-4.7157	Intron (uc057ugz.1/83938, intron 5 of 6)	1125923	680712	ENSG00000148655	LRMDA	leucine rich melanocyte differentiation associated
chr12	123984353	123988266	3914	16	1.20733	0.142665	0.979033	0.800228	4.54117	5' UTR	342782	11112	ENSG00000178882	ZNF664-RFLNA	ZNF664-RFLNA readthrough
chr10	104707530	104708941	1412	5	0.27518	-0.243247	-0.979029	0.800229	-7.74279	Intron (uc001kyi.1/22986, intron 1 of 26)	624135	66429	ENSG00000156395	SORCS3	sortilin related VPS10 domain containing receptor 3
chr2	198277336	198278226	891	6	0.347422	0.187374	0.979002	0.800241	5.96431	Intron (uc061rak.1/uc061rak.1, intron 1 of 1)	13307	36488		LINC01923	long intergenic non-protein coding RNA 1923
chr19	49948651	49950093	1443	15	1.50541	0.111838	0.978987	0.800243	3.55992	3' UTR	12188	11079	ENSG00000161640	SIGLEC11	sialic acid binding Ig like lectin 11
chr18	9416448	9417780	1333	10	0.718373	0.168481	0.978968	0.800248	5.36291	Distal Intergenic	63106	-57229	ENSG00000017797	RALBP1	ralA binding protein 1
chr19	52370671	52370841	171	5	0.320648	0.228001	0.978963	0.800251	7.25749	Promoter (<=1kb)	14053	754	ENSG00000221923	ZNF880	zinc finger protein 880
chr2	11578127	11578396	270	7	0.368888	-0.146583	-0.978951	0.800258	-4.66589	Exon (uc002rbk.2/9687, exon 6 of 33)	108673	44011	ENSG00000196208	GREB1	growth regulating estrogen receptor binding 1
chr16	49119334	49120758	1425	9	0.531548	0.106434	0.978915	0.800266	3.38788	Distal Intergenic	2193	160724	ENSG00000102924	CBLN1	cerebellin 1 precursor
chr11	64332788	64333325	538	6	0.399739	0.164995	0.978875	0.800277	5.25195	Distal Intergenic	17302	-6898	ENSG00000168071	CCDC88B	coiled-coil domain containing 88B
chr20	57916596	57917404	809	5	0.283023	0.213359	0.978855	0.800283	6.79143	Distal Intergenic	51	21202
chr16	52764215	52764873	659	10	0.529905	0.199074	0.978784	0.800304	6.33672	Distal Intergenic	78927	-112110	ENSG00000249231	CASC16	cancer susceptibility 16 (non-protein coding)
chr7	13044921	13046025	1105	7	0.418557	0.122122	0.978743	0.800319	3.88726	Distal Intergenic	1280	357286	ENSG00000122644	ARL4A	ADP ribosylation factor like GTPase 4A
chr10	117861651	117862795	1145	5	0.422649	0.194123	0.978682	0.800334	6.17914	Distal Intergenic	9355	152315	ENSG00000107560	RAB11FIP2	RAB11 family interacting protein 2
chr4	76230004	76230925	922	5	0.377251	0.214721	0.978653	0.800342	6.83479	Intron (uc003hjv.4/100129583, intron 2 of 7)	69741	15964	ENSG00000189157	FAM47E	family with sequence similarity 47 member E
chr2	128433756	128435022	1267	5	0.293608	-0.1957	-0.978599	0.800353	-6.22931	Distal Intergenic	53098	-115179	ENSG00000136720	HS6ST1	heparan sulfate 6-O-sulfotransferase 1
chr9	114170139	114170779	641	8	0.609789	0.165349	0.978567	0.800363	5.26322	Intron (uc011lxl.3/85301, intron 3 of 60)	156952	14579	ENSG00000196739	COL27A1	collagen type XXVII alpha 1 chain
chr17	7144407	7144577	171	5	0.364303	-0.182522	-0.978514	0.800374	-5.80984	Distal Intergenic	7862	-28707	ENSG00000161944	ASGR2	asialoglycoprotein receptor 2
chr5	79316837	79317761	925	5	0.275756	0.0567806	0.978457	0.80039	1.80738	Intron (uc003kfx.5/133746, intron 10 of 10)	91027	80648	ENSG00000152409	JMY	junction mediating and regulatory protein, p53 cofactor
chr8	85853791	85853977	187	5	0.259431	0.130887	0.97841	0.800399	4.16626	Intron (uc064oef.1/uc064oef.1, intron 1 of 3)	21325	215720	ENSG00000147613	PSKH2	protein serine kinase H2
chr20	50259904	50261214	1311	7	0.431319	-0.17029	-0.978295	0.800425	-5.4205	Distal Intergenic	12310	-6272	ENSG00000224397	SMIM25	small integral membrane protein 25
chr17	44995538	44995769	232	6	0.397828	0.178825	0.978263	0.800429	5.69217	Distal Intergenic	8379	-27467	ENSG00000131094	C1QL1	complement C1q like 1
chr5	158319685	158321784	2100	7	0.49915	0.164704	0.978232	0.800434	5.24268	Exon (uc032vqf.2/101927697, exon 7 of 7)	89091	87989	ENSG00000276778	LINC02227	long intergenic non-protein coding RNA 2227
chr18	45665938	45667959	2022	10	0.589813	0.134563	0.978199	0.800444	4.28326	Exon (uc010dnj.4/8170, exon 13 of 21)	469981	452943	ENSG00000132874	SLC14A2	solute carrier family 14 member 2
chr11	6078708	6079706	999	7	0.707834	0.241626	0.978158	0.800459	7.69121	Distal Intergenic	1152	-27978	ENSG00000180919	OR56B4	olfactory receptor family 56 subfamily B member 4
chr15	99582649	99583138	490	5	0.441171	-0.149274	-0.978135	0.800465	-4.75155	Intron (uc059nul.1/4205, intron 1 of 3)	80345	17232	ENSG00000068305	MEF2A	myocyte enhancer factor 2A
chr10	102413962	102414894	933	7	0.431377	0.158503	0.978095	0.800475	5.04532	5' UTR	17318	5040	ENSG00000059915	PSD	pleckstrin and Sec7 domain containing
chr15	69857812	69858267	456	8	0.505725	0.161327	0.978087	0.800477	5.13518	Distal Intergenic	6792	22573	ENSG00000259703	LINC00593	long intergenic non-protein coding RNA 593
chr15	101373787	101374137	351	11	0.612688	0.161744	0.978045	0.800481	5.14847	Intron (uc032csi.2/5046, intron 11 of 21)	185912	115702	ENSG00000140479	PCSK6	proprotein convertase subtilisin/kexin type 6
chr1	5857706	5857966	261	10	0.706529	-0.155606	-0.97804	0.800482	-4.9531	Distal Intergenic	70	4775	ENSG00000264101	MIR4689	microRNA 4689
chr19	30681705	30682356	652	12	1.16414	-0.217646	-0.978028	0.800484	-6.92788	Intron (uc060wpr.1/9745, intron 1 of 1)	164193	132359	ENSG00000198597	ZNF536	zinc finger protein 536
chr16	69926245	69926545	301	7	0.7213	-0.216672	-0.978023	0.800484	-6.89688	Intron (uc002exv.3/11060, intron 11 of 23)	179436	163939	ENSG00000198373	WWP2	WW domain containing E3 ubiquitin protein ligase 2
chr15	36156268	36157348	1081	5	0.330956	-0.178728	-0.977991	0.80049	-5.6891	Intron (uc059hjq.1/uc059hjq.1, intron 2 of 4)	111	229425	ENSG00000265098	MIR4510	microRNA 4510
chr13	102650623	102652168	1546	5	0.34041	0.165199	0.977981	0.800494	5.25844	Exon (uc058ybz.1/7174, exon 24 of 30)	81459	53620	ENSG00000134900	TPP2	tripeptidyl peptidase 2
chr1	236356912	236358152	1241	6	0.512356	-0.209653	-0.977963	0.800503	-6.67345	Intron (uc057qpd.1/128178, intron 3 of 7)	134058	8650	ENSG00000186197	EDARADD	EDAR associated death domain
chr1	224694421	224695742	1322	6	0.398467	0.102775	0.977961	0.800505	3.27143	Intron (uc057pvj.1/uc057pvj.1, intron 3 of 5)	124257	78128	ENSG00000143786	CNIH3	cornichon family AMPA receptor auxiliary protein 3
chr9	129081869	129082738	870	6	0.412405	-0.231803	-0.977954	0.800509	-7.37851	Promoter (<=1kb)	9336	769	ENSG00000167130	DOLPP1	dolichyldiphosphatase 1
chr12	130733654	130734360	707	8	0.41955	0.0905669	0.977935	0.800511	2.88283	Distal Intergenic	284623	-17373	ENSG00000060709	RIMBP2	RIMS binding protein 2
chr22	47550840	47551278	439	7	0.757372	-0.244931	-0.977884	0.800528	-7.7964	Distal Intergenic	25813	-63729	ENSG00000218357	LINC01644	long intergenic non-protein coding RNA 1644
chr16	72788829	72788974	146	5	0.269663	0.166128	0.977846	0.800538	5.28802	Exon (uc059wzy.1/uc059wzy.1, exon 5 of 5)	265491	259401	ENSG00000140836	ZFHX3	zinc finger homeobox 3
chr7	150826578	150828640	2063	11	0.686293	0.102299	0.977821	0.800543	3.25627	Promoter (1-2kb)	36878	1951	ENSG00000002726	AOC1	amine oxidase, copper containing 1
chr20	22861646	22861785	140	6	0.472444	-0.259149	-0.977713	0.800582	-8.24898	Distal Intergenic	1427	-173601	ENSG00000132671	SSTR4	somatostatin receptor 4
chr9	114501847	114503147	1301	11	1.92801	-0.189919	-0.977685	0.800593	-6.0453	Promoter (<=1kb)	101094	26	ENSG00000095397	WHRN	whirlin
chr11	64848267	64848593	327	5	0.294573	0.155563	0.9776	0.800617	4.95173	Distal Intergenic	21183	-3698	ENSG00000171219	CDC42BPG	CDC42 binding protein kinase gamma
chr20	23667774	23668043	270	6	0.32906	0.138927	0.977598	0.800617	4.42218	Distal Intergenic	3401	20997	ENSG00000101441	CST4	cystatin S
chr6	157108000	157109507	1508	12	0.792851	-0.187571	-0.97758	0.800619	-5.97058	Exon (uc063smj.1/uc063smj.1, exon 2 of 2)	433406	330626	ENSG00000049618	ARID1B	AT-rich interaction domain 1B
chr12	110471641	110473274	1634	5	0.397669	0.124783	0.977572	0.800622	3.97198	Exon (uc001tqu.5/29902, exon 2 of 7)	22022	3277	ENSG00000204856	FAM216A	family with sequence similarity 216 member A
chr4	11844191	11845567	1377	5	0.334199	0.214861	0.977532	0.800638	6.83925	Distal Intergenic	24657	-377884	ENSG00000251210	LINC02270	long intergenic non-protein coding RNA 2270
chr13	34357445	34358421	977	8	0.648424	-0.136733	-0.977499	0.800648	-4.35234	Intron (uc058wjv.1/uc058wjv.1, intron 1 of 3)	505	175929	ENSG00000225179	LINC00457	long intergenic non-protein coding RNA 457
chr8	142525641	142526620	980	11	1.32425	0.154877	0.977494	0.800649	4.9299	Exon (uc003ywm.4/575, exon 24 of 31)	95580	76211	ENSG00000181790	ADGRB1	adhesion G protein-coupled receptor B1
chr19	51222979	51228811	5833	24	1.5464	0.100879	0.977423	0.80067	3.21109	Promoter (<=1kb)	11509	0	ENSG00000105383	CD33	CD33 molecule
chr6	80530676	80532361	1686	5	0.32975	-0.162534	-0.977399	0.800677	-5.17361	Distal Intergenic	2684	187105	ENSG00000083123	BCKDHB	branched chain keto acid dehydrogenase E1 subunit beta
chr2	71524465	71524754	290	5	0.334252	-0.175572	-0.977388	0.800682	-5.58862	Intron (uc010fee.4/8291, intron 11 of 55)	232927	70743	ENSG00000135636	DYSF	dysferlin
chr13	102872350	102873331	982	6	0.352982	0.201688	0.977353	0.800694	6.41991	Exon (uc058ycp.1/100533467, exon 21 of 21)	65045	64996	ENSG00000270181	BIVM-ERCC5	BIVM-ERCC5 readthrough
chr8	86742518	86743554	1037	5	0.337451	0.165631	0.977307	0.800711	5.27218	Promoter (<=1kb)	169741	121	ENSG00000170289	CNGB3	cyclic nucleotide gated channel beta 3
chr1	168084739	168085704	966	7	0.443016	-0.213126	-0.977284	0.800716	-6.784	3' UTR	57165	51003	ENSG00000143147	GPR161	G protein-coupled receptor 161
chr11	38249312	38250057	746	5	0.328452	0.143015	0.977215	0.800741	4.5523	Distal Intergenic	16063	310711	ENSG00000254516	LOC105376633	uncharacterized LOC105376633
chr1	2081920	2082283	364	19	1.47391	-0.180828	-0.977121	0.800761	-5.75593	Promoter (<=1kb)	68689	0	ENSG00000067606	PRKCZ	protein kinase C zeta
chr9	21922766	21923542	777	7	0.365722	-0.168314	-0.97712	0.800766	-5.3576	Intron (uc003zpi.2/100048912, intron 4 of 5)	230351	120130	ENSG00000240498	CDKN2B-AS1	CDKN2B antisense RNA 1
chr12	6334779	6335967	1189	11	1.40205	0.157641	0.977117	0.800767	5.01788	Intron (uc001qnu.4/7132, intron 1 of 9)	13358	6147	ENSG00000067182	TNFRSF1A	TNF receptor superfamily member 1A
chr5	67537428	67538488	1061	5	0.375279	-0.198867	-0.977112	0.800767	-6.33014	Intron (uc063edd.1/uc063edd.1, intron 1 of 3)	177814	-81303	ENSG00000249364	LOC101928858	uncharacterized LOC101928858
chr12	62630501	62631645	1145	6	0.424376	-0.132775	-0.977104	0.800768	-4.22635	Distal Intergenic	1940	-26811	ENSG00000221949	LINC01465	long intergenic non-protein coding RNA 1465
chr12	4958784	4958986	203	5	0.263094	-0.207442	-0.977086	0.800772	-6.60308	Distal Intergenic	7880	48407	ENSG00000111262	KCNA1	potassium voltage-gated channel subfamily A member 1
chr1	3707769	3708556	788	15	1.64666	0.117727	0.977031	0.800797	3.74737	Exon (uc001akp.4/7161, exon 4 of 14)	83682	55249	ENSG00000078900	TP73	tumor protein p73
chr20	62818030	62818657	628	6	0.6682	-0.290063	-0.976997	0.800804	-9.23298	Promoter (1-2kb)	8787	1786	ENSG00000092758	COL9A3	collagen type IX alpha 3 chain
chr8	130121915	130123819	1905	5	0.271089	0.16089	0.976996	0.800805	5.12128	Intron (uc064qgh.1/50807, intron 12 of 23)	128759	57043	ENSG00000153317	ASAP1	ArfGAP with SH3 domain, ankyrin repeat and PH domain 1
chr11	36435862	36437147	1286	10	0.584895	0.167698	0.976971	0.800811	5.33801	Intron (uc001mwo.5/79899, intron 5 of 8)	167357	139574	ENSG00000135362	PRR5L	proline rich 5 like
chr4	174647331	174651252	3922	12	0.68494	0.139531	0.976939	0.800825	4.4414	Intron (uc003ity.3/8001, intron 9 of 9)	192401	178062	ENSG00000145451	GLRA3	glycine receptor alpha 3
chr6	157382750	157383076	327	7	0.802961	-0.198509	-0.976903	0.800832	-6.31874	Promoter (1-2kb)	292813	1617	ENSG00000175048	ZDHHC14	zinc finger DHHC-type containing 14
chr15	77091346	77092306	961	5	0.332157	0.197661	0.976885	0.800839	6.29176	Distal Intergenic	37653	-7362	ENSG00000140391	TSPAN3	tetraspanin 3
chr5	36528555	36528902	348	5	0.261318	0.198009	0.976864	0.800842	6.30283	Distal Intergenic	81978	-77453	ENSG00000079215	SLC1A3	solute carrier family 1 member 3
chr9	100416242	100416836	595	5	0.408471	0.149611	0.976815	0.800857	4.76227	Distal Intergenic	24074	-10320	ENSG00000066697	MSANTD3	Myb/SANT DNA binding domain containing 3
chr21	24117284	24119152	1869	7	0.482531	0.138011	0.976801	0.800859	4.39301	Distal Intergenic	16828	202225	ENSG00000224832	LINC01689	long intergenic non-protein coding RNA 1689
chr4	182890990	182892116	1127	5	0.573404	-0.350664	-0.97677	0.800868	-11.162	3' UTR	27310	25253	ENSG00000129187	DCTD	dCMP deaminase
chr10	3926803	3927221	419	8	0.452791	0.111348	0.976755	0.800874	3.54432	Distal Intergenic	100	-63939	ENSG00000274809	MIR6078	microRNA 6078
chr12	114938867	114939178	312	5	0.260979	0.197193	0.976724	0.800886	6.27686	Distal Intergenic	13911	-254703	ENSG00000135111	TBX3	T-box 3
chr3	93814882	93815286	405	5	0.257276	-0.157036	-0.976679	0.800891	-4.99861	Distal Intergenic	5118	95871	ENSG00000184500	PROS1	protein S
chr18	34773135	34774292	1158	8	0.541254	0.15834	0.97655	0.800935	5.04011	Intron (uc002kxw.2/1837, intron 4 of 21)	398555	279845	ENSG00000134769	DTNA	dystrobrevin alpha
chr9	124368479	124368959	481	6	0.350962	0.168914	0.976481	0.800961	5.37671	Intron (uc064vpt.1/5695, intron 5 of 6)	61826	46332	ENSG00000136930	PSMB7	proteasome subunit beta 7
chr10	90267969	90270467	2499	6	0.356863	0.125213	0.976414	0.800977	3.98565	Distal Intergenic	138285	270338	ENSG00000236373	LOC101926942	uncharacterized LOC101926942
chr14	96099341	96100344	1004	8	0.721344	-0.161138	-0.976363	0.800998	-5.12919	Distal Intergenic	47426	59957	ENSG00000227051	C14orf132	chromosome 14 open reading frame 132
chr3	127525482	127525677	196	7	0.397048	0.138523	0.976356	0.800999	4.40931	Intron (uc062nlq.2/101927149, intron 5 of 7)	56271	11283	ENSG00000239921	LINC01471	long intergenic non-protein coding RNA 1471
chr13	29050568	29051484	917	7	0.562302	0.173011	0.976353	0.800999	5.50711	Intron (uc001usl.5/23281, intron 4 of 15)	685600	230220	ENSG00000132938	MTUS2	microtubule associated scaffold protein 2
chr3	197790225	197790661	437	8	0.546951	-0.167367	-0.976347	0.801003	-5.32746	Promoter (<=1kb)	38391	-565	ENSG00000186001	LRCH3	leucine rich repeats and calponin homology domain containing 3
chr20	31059830	31060473	644	9	0.549679	0.0828797	0.976344	0.801003	2.63814	Distal Intergenic	1969	-197191	ENSG00000215547	DEFB115	defensin beta 115
chr8	86945313	86946066	754	5	1.05284	-0.240735	-0.9763	0.801027	-7.66282	Intron (uc003ydy.3/168975, intron 4 of 10)	516415	78868	ENSG00000176571	CNBD1	cyclic nucleotide binding domain containing 1
chr7	47370607	47370951	345	5	0.267147	0.188205	0.976063	0.8011	5.99074	Intron (uc003tnw.3/64759, intron 16 of 30)	306991	211193	ENSG00000136205	TNS3	tensin 3
chrX	64738962	64740256	1295	7	0.555847	0.158945	0.976019	0.801106	5.05938	Distal Intergenic	2728	179871	ENSG00000126970	ZC4H2	zinc finger C4H2-type containing
chr11	74959033	74960263	1231	6	0.430977	0.180873	0.975979	0.801123	5.75737	Intron (uc001ovu.2/9789, intron 1 of 4)	29785	9786	ENSG00000118363	SPCS2	signal peptidase complex subunit 2
chr8	96585167	96586399	1233	6	0.405697	0.142462	0.975867	0.801163	4.53469	Promoter (<=1kb)	23079	0	ENSG00000169439	SDC2	syndecan 2
chr9	96620510	96621152	643	6	0.648089	0.294414	0.97583	0.801169	9.3715	Promoter (<=1kb)	119718	-680	ENSG00000081377	CDC14B	cell division cycle 14B
chr1	27343294	27343441	148	5	0.366874	0.21238	0.975802	0.801176	6.76027	Promoter (1-2kb)	11882	1274	ENSG00000142765	SYTL1	synaptotagmin like 1
chr5	109712468	109714528	2061	7	1.98352	0.247165	0.975726	0.801197	7.8675	Exon (uc003kou.3/4124, exon 2 of 22)	177813	23102	ENSG00000112893	MAN2A1	mannosidase alpha class 2A member 1
chr10	48449996	48450388	393	15	1.25637	-0.187285	-0.975711	0.801199	-5.96148	3' UTR	159060	154705	ENSG00000128805	ARHGAP22	Rho GTPase activating protein 22
chr4	57270405	57270841	437	8	0.626597	-0.131539	-0.975668	0.801216	-4.18701	Distal Intergenic	26366	91260	ENSG00000245067	IGFBP7-AS1	IGFBP7 antisense RNA 1
chr7	148565440	148566619	1180	5	0.298765	0.150508	0.975641	0.801223	4.79083	Distal Intergenic	25296	-23946	ENSG00000170279	C7orf33	chromosome 7 open reading frame 33
chr11	817694	817975	282	5	0.448012	-0.170242	-0.975614	0.801231	-5.41898	Promoter (<=1kb)	6672	-927	ENSG00000177666	PNPLA2	patatin like phospholipase domain containing 2
chr5	157080595	157081727	1133	8	0.533587	0.156909	0.975614	0.801231	4.99458	Distal Intergenic	29707	-21476	ENSG00000113249	HAVCR1	hepatitis A virus cellular receptor 1
chr4	129109720	129110973	1254	6	0.515378	0.13962	0.975576	0.801239	4.44425	3' UTR	23324	16403	ENSG00000151470	C4orf33	chromosome 4 open reading frame 33
chr19	31164671	31165035	365	10	0.600369	-0.14805	-0.975575	0.801239	-4.71259	Distal Intergenic	26570	140728	ENSG00000121297	TSHZ3	teashirt zinc finger homeobox 3
chr6	123570439	123571334	896	7	0.719679	-0.196579	-0.975573	0.801239	-6.25729	Exon (uc003pzj.2/10345, exon 2 of 41)	420755	65759	ENSG00000186439	TRDN	triadin
chr8	79243041	79243673	633	5	0.337655	0.247557	0.975559	0.801241	7.87999	Distal Intergenic	55362	-367141	ENSG00000104435	STMN2	stathmin 2
chr19	613921	614343	423	12	0.696664	0.129063	0.975544	0.801249	4.1082	Exon (uc002lpe.3/610, exon 7 of 8)	27267	24028	ENSG00000099822	HCN2	hyperpolarization activated cyclic nucleotide gated potassium and sodium channel 2
chr10	5875857	5878141	2285	5	0.311004	-0.138122	-0.975504	0.801266	-4.39655	3' UTR	28282	11757	ENSG00000134461	ANKRD16	ankyrin repeat domain 16
chr6	71153858	71154251	394	7	0.470233	-0.230124	-0.975464	0.801275	-7.32507	Distal Intergenic	20148	-134552	ENSG00000119900	OGFRL1	opioid growth factor receptor like 1
chr10	77537277	77539947	2671	8	0.481238	0.15648	0.975383	0.801291	4.98091	Intron (uc057uic.1/3778, intron 1 of 28)	759966	97615	ENSG00000156113	KCNMA1	potassium calcium-activated channel subfamily M alpha 1
chr11	46148585	46149973	1389	9	0.579048	0.172083	0.975356	0.801298	5.47757	Intron (uc284myq.1/101928894, intron 2 of 3)	53534	25012	ENSG00000255314	LOC101928894	uncharacterized LOC101928894
chr4	16039521	16041029	1509	5	0.322809	-0.121152	-0.975343	0.801301	-3.85638	Intron (uc003goo.2/8842, intron 1 of 26)	107893	35089	ENSG00000007062	PROM1	prominin 1
chr5	46401931	46403623	1693	5	0.28794	0.199216	0.975296	0.801314	6.34123	Distal Intergenic	54798	-705433	ENSG00000164588	HCN1	hyperpolarization activated cyclic nucleotide gated potassium channel 1
chr4	41795965	41796954	990	10	0.815793	0.136194	0.97529	0.801316	4.33518	Intron (uc062wfz.1/uc062wfz.1, intron 3 of 4)	4889	-46995	ENSG00000109132	PHOX2B	paired like homeobox 2b
chr1	38475927	38476149	223	6	0.40871	-0.184233	-0.975196	0.801344	-5.8643	Intron (uc284moj.1/uc284moj.1, intron 1 of 1)	5734	-261160	ENSG00000237290	LINC01343	long intergenic non-protein coding RNA 1343
chr1	202168319	202169072	754	5	0.320419	0.152462	0.975155	0.801355	4.85301	Distal Intergenic	3471	-6731	ENSG00000143851	PTPN7	protein tyrosine phosphatase, non-receptor type 7
chr11	83135078	83136619	1542	6	0.340888	-0.0721532	-0.975152	0.801356	-2.29671	Distal Intergenic	30464	-20369	ENSG00000165494	PCF11	PCF11 cleavage and polyadenylation factor subunit
chr9	1053331	1054148	818	5	0.419685	0.203171	0.97511	0.801366	6.46715	Exon (uc284qww.1/10655, exon 3 of 6)	7207	3473	ENSG00000173253	DMRT2	doublesex and mab-3 related transcription factor 2
chr4	112379236	112379434	199	6	0.362191	0.212167	0.975106	0.801367	6.75349	Intron (uc003iap.5/80216, intron 3 of 15)	145264	81893	ENSG00000073331	ALPK1	alpha kinase 1
chr6	13483269	13483452	184	5	0.300054	0.187195	0.975005	0.801404	5.9586	Intron (uc003nat.3/54438, intron 1 of 1)	129726	4103	ENSG00000145990	GFOD1	glucose-fructose oxidoreductase domain containing 1
chr1	65514312	65515356	1045	6	0.339593	0.12092	0.974997	0.801404	3.84901	Intron (uc001dcg.4/3953, intron 2 of 19)	209771	93660	ENSG00000116678	LEPR	leptin receptor
chr4	129096149	129096260	112	6	0.439144	-0.228633	-0.974987	0.801407	-7.27762	Promoter (<=1kb)	10430	0	ENSG00000151470	C4orf33	chromosome 4 open reading frame 33
chr1	211114097	211114724	628	6	0.389802	0.160918	0.974986	0.801407	5.12217	Intron (uc001hib.3/3756, intron 1 of 10)	455659	19249	ENSG00000143473	KCNH1	potassium voltage-gated channel subfamily H member 1
chr20	2912761	2913537	777	6	0.443287	-0.108608	-0.974983	0.801407	-3.4571	Intron (uc002whj.4/5786, intron 5 of 27)	174491	48577	ENSG00000132670	PTPRA	protein tyrosine phosphatase, receptor type A
chr12	57138857	57139999	1143	7	0.799664	0.174125	0.974944	0.801414	5.54256	Intron (uc001snb.4/4035, intron 2 of 6)	21567	10364	ENSG00000123384	LRP1	LDL receptor related protein 1
chr4	75057974	75058781	808	17	0.956736	0.0775672	0.974935	0.801418	2.46904	Distal Intergenic	14389	-87612	ENSG00000249717	LOC100507388	uncharacterized LOC100507388
chr3	88954452	88955494	1043	6	0.429578	0.136496	0.974883	0.801431	4.34481	Distal Intergenic	374611	-152030	ENSG00000044524	EPHA3	EPH receptor A3
chr19	45216746	45217124	379	6	0.550909	0.176198	0.974822	0.801452	5.60857	Exon (uc060zwy.1/uc060zwy.1, exon 4 of 4)	186959	137458	ENSG00000007047	MARK4	microtubule affinity regulating kinase 4
chr5	141245450	141245562	113	6	0.361665	-0.160257	-0.974816	0.801453	-5.10113	Promoter (<=1kb)	4017	101	ENSG00000113248	PCDHB15	protocadherin beta 15
chr1	213349350	213351137	1788	8	0.514319	0.102817	0.97481	0.801453	3.27276	Distal Intergenic	20757	107290	ENSG00000136643	RPS6KC1	ribosomal protein S6 kinase C1
chr20	49256469	49257129	661	5	0.41305	-0.176499	-0.974808	0.801453	-5.61813	Intron (uc061xpx.1/57169, intron 8 of 14)	40481	21297	ENSG00000124201	ZNFX1	zinc finger NFX1-type containing 1
chr3	124375179	124375282	104	5	0.301767	-0.34853	-0.974789	0.801458	-11.0941	Intron (uc010hrv.2/8997, intron 10 of 33)	425169	280498	ENSG00000160145	KALRN	kalirin RhoGEF kinase
chr19	30459414	30460536	1123	5	0.370127	0.193274	0.974786	0.801458	6.15209	Intron (uc060wpp.1/9745, intron 4 of 5)	319955	230900	ENSG00000198597	ZNF536	zinc finger protein 536
chr10	124388740	124388932	193	5	0.263683	0.172763	0.974769	0.80146	5.49921	Distal Intergenic	5316	14404	ENSG00000065154	OAT	ornithine aminotransferase
chr5	119636155	119636445	291	6	0.479321	0.216225	0.974759	0.801462	6.88266	Exon (uc063ghk.1/3295, exon 25 of 25)	184684	183639	ENSG00000133835	HSD17B4	hydroxysteroid 17-beta dehydrogenase 4
chr16	13964436	13964778	343	5	0.271902	0.210775	0.974747	0.801468	6.70916	Distal Intergenic	10241	26672	ENSG00000175595	ERCC4	ERCC excision repair 4, endonuclease catalytic subunit
chr10	25231634	25232729	1096	5	0.344194	0.246751	0.974742	0.801469	7.85434	Intron (uc001isj.4/57512, intron 2 of 10)	427165	56572	ENSG00000151025	GPR158	G protein-coupled receptor 158
chr18	1039002	1039992	991	13	0.7385	0.114984	0.974721	0.801472	3.66007	Intron (uc060muv.1/uc060muv.1, intron 1 of 3)	2994	130970	ENSG00000141433	ADCYAP1	adenylate cyclase activating polypeptide 1
chr11	92371073	92373035	1963	8	0.574934	-0.153615	-0.974693	0.801482	-4.88973	Intron (uc001pdj.5/120114, intron 1 of 24)	544357	18977	ENSG00000165323	FAT3	FAT atypical cadherin 3
chr19	39099450	39099907	458	5	0.273924	0.218348	0.974661	0.801489	6.95023	Intron (uc060yiq.1/390928, intron 4 of 10)	27581	15537	ENSG00000183760	ACP7	acid phosphatase 7, tartrate resistant (putative)
chr8	9093590	9095035	1446	6	0.600882	-0.173468	-0.974652	0.801491	-5.52166	Intron (uc064kcq.1/90459, intron 5 of 5)	88437	81927	ENSG00000104626	ERI1	exoribonuclease 1
chr10	3154052	3154380	329	6	0.481783	0.169733	0.974626	0.801495	5.40276	Intron (uc057rgv.1/100507034, intron 3 of 3)	35112	18461	ENSG00000107959	PITRM1	pitrilysin metallopeptidase 1
chr5	39068318	39069732	1415	5	0.434825	-0.197021	-0.974571	0.80151	-6.27138	Intron (uc003jlp.4/253260, intron 2 of 37)	136490	4676	ENSG00000164327	RICTOR	RPTOR independent companion of MTOR complex 2
chr1	46339282	46339912	631	9	1.04421	0.168788	0.974567	0.801513	5.37267	Promoter (<=1kb)	22015	-265	ENSG00000117481	NSUN4	NOP2/Sun RNA methyltransferase family member 4
chr10	122898814	122900502	1689	5	0.669433	0.200641	0.974529	0.801522	6.38659	Distal Intergenic	2411	-10199	ENSG00000203795	FAM24A	family with sequence similarity 24 member A
chr4	40570610	40571883	1274	10	0.712208	0.122555	0.974517	0.801525	3.90103	Intron (uc062wdg.1/54502, intron 1 of 6)	206184	57981	ENSG00000163694	RBM47	RNA binding motif protein 47
chr3	177487171	177489139	1969	6	0.37908	-0.202003	-0.974444	0.80155	-6.42996	Intron (uc031sch.3/100505566, intron 1 of 3)	310174	45250		LINC00578	long intergenic non-protein coding RNA 578
chr14	98447267	98448361	1095	5	0.398907	-0.154138	-0.974442	0.801551	-4.90637	Distal Intergenic	6149	-263252	ENSG00000176605	C14orf177	chromosome 14 open reading frame 177
chr12	46294762	46295997	1236	8	0.549561	0.157589	0.97437	0.801567	5.01621	Distal Intergenic	40720	-24811	ENSG00000111371	SLC38A1	solute carrier family 38 member 1
chr10	11409225	11409844	620	7	0.399495	-0.175808	-0.974357	0.80157	-5.59615	Distal Intergenic	3051	-89341		CELF2-AS1	CELF2 antisense RNA 1
chr4	4753662	4754521	860	9	0.608747	0.155542	0.974349	0.801572	4.95106	Distal Intergenic	6391	-89916	ENSG00000273396	LINC01396	long intergenic non-protein coding RNA 1396
chr8	60928850	60929994	1145	7	0.43854	-0.130268	-0.974321	0.801579	-4.14657	Intron (uc064ndt.1/uc064ndt.1, intron 1 of 2)	1974	37781		LOC100130298	hCG1816373-like
chr8	40094340	40095410	1071	6	0.388783	0.170881	0.974316	0.801582	5.43931	Distal Intergenic	1854	-58045	ENSG00000176907	TCIM	transcriptional and immune response regulator
chr3	78779568	78781083	1516	5	0.343238	0.215242	0.974284	0.801592	6.85138	Intron (uc062lqh.1/6091, intron 2 of 27)	422220	238376	ENSG00000169855	ROBO1	roundabout guidance receptor 1
chr5	163570192	163571913	1722	9	0.467237	0.169387	0.974282	0.801592	5.39174	Distal Intergenic	2106	52975	ENSG00000038274	MAT2B	methionine adenosyltransferase 2B
chr17	1907481	1907997	517	11	1.14631	0.222521	0.974269	0.801594	7.08307	Distal Intergenic	5887	15831	ENSG00000132383	RPA1	replication protein A1
chr1	50441174	50443219	2046	5	0.314732	0.140305	0.974212	0.801615	4.46604	3' UTR	523236	517044	ENSG00000185104	FAF1	Fas associated factor 1
chr6	98169705	98170678	974	6	0.34704	0.130069	0.974203	0.801619	4.14022	Intron (uc063qet.1/uc063qet.1, intron 4 of 6)	91	145174	ENSG00000238367	MIR2113	microRNA 2113
chr6	17491538	17492691	1154	9	0.672087	0.174351	0.974178	0.801629	5.54976	Intron (uc003ncb.4/10486, intron 4 of 12)	164577	98322	ENSG00000112186	CAP2	cyclase associated actin cytoskeleton regulatory protein 2
chr7	130299303	130300144	842	9	0.569559	-0.129348	-0.974152	0.801637	-4.11728	5' UTR	31047	6169	ENSG00000128510	CPA4	carboxypeptidase A4
chr22	38465535	38466008	474	10	0.648285	0.12996	0.974072	0.801664	4.13675	Promoter (2-3kb)	15386	-2054	ENSG00000100196	KDELR3	KDEL endoplasmic reticulum protein retention receptor 3
chr1	15974795	15975099	305	9	0.516852	0.239375	0.974055	0.80167	7.61956	Promoter (1-2kb)	34258	1027	ENSG00000116809	ZBTB17	zinc finger and BTB domain containing 17
chr19	30692798	30693105	308	6	0.369196	0.202086	0.973968	0.801695	6.43259	Intron (uc060wpr.1/9745, intron 1 of 1)	164193	143452	ENSG00000198597	ZNF536	zinc finger protein 536
chr16	21601582	21603242	1661	5	0.523738	0.169037	0.973924	0.801708	5.3806	Intron (uc059rvo.1/51108, intron 1 of 4)	58103	4360	ENSG00000197006	METTL9	methyltransferase like 9
chr22	38786910	38787154	245	5	0.303064	0.250483	0.973832	0.80174	7.97313	Intron (uc010gxr.3/25777, intron 1 of 18)	15666	7019	ENSG00000100246	DNAL4	dynein axonemal light chain 4
chr15	33167993	33170003	2011	8	0.447444	-0.146946	-0.973813	0.801747	-4.67744	Intron (uc031qrh.2/342184, intron 3 of 20)	429189	24730	ENSG00000248905	FMN1	formin 1
chr8	94477272	94477362	91	5	0.356871	-0.183276	-0.973798	0.801756	-5.83387	Promoter (2-3kb)	103150	-2163	ENSG00000197275	RAD54B	RAD54 homolog B
chr7	76231533	76232232	700	9	0.513569	-0.16218	-0.973702	0.801793	-5.16236	Intron (uc032ztw.2/222183, intron 1 of 14)	85387	29633	ENSG00000177679	SRRM3	serine/arginine repetitive matrix 3
chr5	135577481	135577596	116	5	0.774736	0.306566	0.973702	0.801793	9.75829	Promoter (1-2kb)	8386	1468	ENSG00000145824	CXCL14	C-X-C motif chemokine ligand 14
chr6	43490277	43491206	930	10	1.04087	-0.268477	-0.973648	0.801809	-8.54587	Intron (uc003ovd.2/93643, intron 2 of 10)	29034	12754	ENSG00000137221	TJAP1	tight junction associated protein 1
chr7	95485368	95485977	610	5	0.309064	-0.138958	-0.973547	0.801848	-4.42317	Promoter (<=1kb)	42901	0	ENSG00000005981	ASB4	ankyrin repeat and SOCS box containing 4
chr1	23451180	23451456	277	5	0.260945	-0.156107	-0.973528	0.801854	-4.96904	Intron (uc001bha.3/55616, intron 5 of 24)	55616	32722	ENSG00000088280	ASAP3	ArfGAP with SH3 domain, ankyrin repeat and PH domain 3
chr1	2856206	2856839	634	8	0.599819	0.220325	0.973521	0.801857	7.01316	Distal Intergenic	153780	-66451	ENSG00000215912	TTC34	tetratricopeptide repeat domain 34
chr7	137698417	137698860	444	5	0.265707	-0.191358	-0.973515	0.801859	-6.09113	Intron (uc003vtu.4/uc003vtu.4, intron 2 of 32)	456340	148003	ENSG00000157680	DGKI	diacylglycerol kinase iota
chr12	100680902	100682552	1651	6	0.395063	0.157739	0.973508	0.801861	5.02098	Distal Intergenic	302599	-34974	ENSG00000151572	ANO4	anoctamin 4
chr1	29754277	29755655	1379	12	1.29874	-0.258838	-0.97348	0.80187	-8.23905	Distal Intergenic	23661	281957	ENSG00000233399	LINC01648	long intergenic non-protein coding RNA 1648
chr7	36606851	36607359	509	7	0.374266	-0.224266	-0.973417	0.801887	-7.13861	Intron (uc032zjx.2/313, intron 10 of 19)	211601	117190	ENSG00000136250	AOAH	acyloxyacyl hydrolase
chr4	94042456	94043500	1045	5	0.517101	0.205783	0.973398	0.801895	6.55027	Distal Intergenic	89765	164056	ENSG00000246541	LOC101929210	uncharacterized LOC101929210
chr7	37892844	37894980	2137	6	0.776589	0.187666	0.973364	0.801902	5.97359	Exon (uc003tfn.4/51314, exon 16 of 18)	51805	44247	ENSG00000086288	NME8	NME/NM23 family member 8
chr6	139771658	139771762	105	5	0.317247	0.195516	0.973339	0.801914	6.22346	Distal Intergenic	4959	-83088		FILNC1	FOXO induced long non-coding RNA 1
chr11	50300148	50301195	1048	5	0.414274	0.189829	0.973314	0.80192	6.04246	Intron (uc058bjm.1/uc058bjm.1, intron 1 of 1)	1063	-317613	ENSG00000221954	OR4C12	olfactory receptor family 4 subfamily C member 12
chr5	161908284	161908888	605	5	0.583146	-0.25087	-0.973303	0.801925	-7.98543	Downstream (1-2kb)	17905	35186	ENSG00000022355	GABRA1	gamma-aminobutyric acid type A receptor alpha1 subunit
chr14	67581010	67581186	177	5	0.260393	-0.25043	-0.973297	0.801925	-7.97144	Exon (uc001xjl.2/57475, exon 23 of 29)	56312	47709	ENSG00000054690	PLEKHH1	pleckstrin homology, MyTH4 and FERM domain containing H1
chr1	217206481	217206719	239	5	0.291965	-0.20318	-0.973279	0.801929	-6.46742	Distal Intergenic	634505	-68726	ENSG00000196482	ESRRG	estrogen related receptor gamma
chr15	77450192	77451405	1214	5	0.288302	0.226157	0.973247	0.80194	7.19881	Intron (uc059lzh.1/10363, intron 1 of 3)	46747	29780	ENSG00000140382	HMG20A	high mobility group 20A
chr1	43566668	43567204	537	6	0.541124	0.185126	0.973203	0.801953	5.89274	Intron (uc057fof.1/5792, intron 5 of 7)	48410	35792	ENSG00000142949	PTPRF	protein tyrosine phosphatase, receptor type F
chr10	14845362	14845686	325	5	0.314086	0.219609	0.973175	0.801957	6.99036	Intron (uc001inf.5/51182, intron 3 of 13)	33578	7198	ENSG00000187522	HSPA14	heat shock protein family A (Hsp70) member 14
chr3	52996357	52997055	699	6	0.337065	0.141122	0.973073	0.801995	4.49205	Intron (uc003dgh.4/51460, intron 1 of 20)	142497	49013	ENSG00000163935	SFMBT1	Scm like with four mbt domains 1
chr14	97223314	97224320	1007	11	0.873965	0.144962	0.973064	0.801996	4.61427	Distal Intergenic	122786	-234496	ENSG00000246084	LINC02325	long intergenic non-protein coding RNA 2325
chr11	54704678	54706043	1366	5	0.611295	-0.244992	-0.973035	0.802006	-7.79834	Promoter (<=1kb)	948	-842	ENSG00000221840	OR4A5	olfactory receptor family 4 subfamily A member 5
chr6	109341374	109341581	208	5	0.258422	0.15457	0.973018	0.802009	4.9201	Distal Intergenic	6356	31288	ENSG00000135535	CD164	CD164 molecule
chr18	58377614	58378736	1123	9	0.739735	-0.156838	-0.972997	0.802015	-4.99229	Intron (uc002lgz.4/23327, intron 22 of 28)	352208	333247	ENSG00000049759	NEDD4L	neural precursor cell expressed, developmentally down-regulated 4-like, E3 ubiquitin protein ligase
chr12	123397047	123397399	353	6	0.316526	0.15852	0.97297	0.802021	5.04585	Intron (uc058usx.1/387893, intron 5 of 8)	25579	13274	ENSG00000183955	KMT5A	lysine methyltransferase 5A
chr3	142215454	142216442	989	5	0.424682	0.213841	0.972966	0.802021	6.80678	Exon (uc003euq.2/256356, exon 2 of 16)	68081	9165	ENSG00000175066	GK5	glycerol kinase 5 (putative)
chr1	208030294	208031487	1194	8	0.762574	0.141437	0.972954	0.802025	4.50208	Promoter (<=1kb)	4200	0	ENSG00000076356	PLXNA2	plexin A2
chr15	39870031	39871728	1698	7	0.485682	-0.150256	-0.972947	0.802029	-4.78279	Intron (uc001zkk.3/11245, intron 1 of 3)	121194	48497	ENSG00000166073	GPR176	G protein-coupled receptor 176
chr14	29369108	29371755	2648	6	0.371686	0.181095	0.972895	0.802052	5.76444	Intron (uc059akj.1/uc059akj.1, intron 1 of 3)	6554	225913	ENSG00000184304	PRKD1	protein kinase D1
chr3	12045723	12047620	1898	6	0.44802	0.193196	0.972867	0.802059	6.14961	Intron (uc032rek.2/6854, intron 1 of 12)	186999	41321	ENSG00000157152	SYN2	synapsin II
chr3	196738941	196739126	186	6	0.456935	-0.146414	-0.972865	0.802061	-4.6605	Promoter (<=1kb)	92791	-731	ENSG00000180370	PAK2	p21 (RAC1) activated kinase 2
chr10	61770730	61771543	814	6	0.338215	0.110349	0.972841	0.802063	3.51253	Distal Intergenic	27624	107733	ENSG00000183346	CABCOCO1	ciliary associated calcium binding coiled-coil 1
chr16	73572352	73572689	338	5	0.577236	0.271959	0.972836	0.802063	8.65672	Distal Intergenic	2179	185289	ENSG00000258779	LINC01568	long intergenic non-protein coding RNA 1568
chr12	121175391	121176998	1608	13	1.11599	0.162818	0.972822	0.802066	5.18267	3' UTR	52263	42572	ENSG00000089041	P2RX7	purinergic receptor P2X 7
chr11	133946187	133946530	344	10	0.637062	0.168426	0.972763	0.802075	5.36117	Promoter (<=1kb)	8886	0	ENSG00000080854	IGSF9B	immunoglobulin superfamily member 9B
chr8	133020263	133020882	620	5	0.282806	0.114546	0.972708	0.802095	3.6461	Intron (uc003ytw.4/7038, intron 39 of 47)	267937	153302	ENSG00000042832	TG	thyroglobulin
chr17	75059640	75060931	1292	10	0.840143	0.14907	0.972637	0.802117	4.74503	Intron (uc060jsn.1/23510, intron 6 of 7)	30652	27028	ENSG00000180901	KCTD2	potassium channel tetramerization domain containing 2
chr3	52050640	52050739	100	5	0.262557	0.546944	0.972609	0.802128	17.4098	3' UTR	7632	5811	ENSG00000164086	DUSP7	dual specificity phosphatase 7
chr21	43734013	43734516	504	14	1.20062	0.148621	0.972592	0.802133	4.73076	Promoter (<=1kb)	4797	0	ENSG00000160209	PDXK	pyridoxal kinase
chr11	114889910	114890478	569	8	0.593175	-0.211454	-0.972579	0.802141	-6.73077	Distal Intergenic	28548	211524	ENSG00000204361	NXPE2	neurexophilin and PC-esterase domain family member 2
chr21	45093753	45094619	867	8	0.504027	0.126504	0.972545	0.802155	4.02676	Intron (uc062avd.1/104, intron 1 of 3)	63474	19900	ENSG00000197381	ADARB1	adenosine deaminase, RNA specific B1
chr4	147285630	147286557	928	5	0.462136	-0.321167	-0.97247	0.802171	-10.2231	Distal Intergenic	89	58160	ENSG00000221369	MIR548G	microRNA 548g
chr10	131232337	131232465	129	8	1.08231	-0.25829	-0.97247	0.802171	-8.22161	Intron (uc057wwh.1/256536, intron 1 of 11)	219331	79256	ENSG00000176769	TCERG1L	transcription elongation regulator 1 like
chrX	63429724	63430154	431	5	0.304981	0.155316	0.972465	0.802172	4.94387	Exon (uc022bxz.2/uc022bxz.2, exon 1 of 1)	217845	130917	ENSG00000235437	LINC01278	long intergenic non-protein coding RNA 1278
chr11	79574043	79576791	2749	5	0.331035	0.141815	0.972442	0.802185	4.51413	Distal Intergenic	292148	-133095	ENSG00000149256	TENM4	teneurin transmembrane protein 4
chr5	161253053	161253363	311	5	0.365602	0.229124	0.972415	0.802198	7.29324	Distal Intergenic	258215	293280	ENSG00000145864	GABRB2	gamma-aminobutyric acid type A receptor beta2 subunit
chr11	6897301	6898178	878	5	0.336743	0.195667	0.972328	0.802224	6.22827	Distal Intergenic	1110	-4702	ENSG00000166368	OR2D2	olfactory receptor family 2 subfamily D member 2
chr17	74477203	74478635	1433	7	0.503454	0.153942	0.972236	0.802242	4.90013	Exon (uc002jkv.5/11314, exon 4 of 7)	18381	10787	ENSG00000167851	CD300A	CD300a molecule
chr4	25057520	25058062	543	7	0.423201	0.166211	0.972187	0.802256	5.29065	Distal Intergenic	32033	-26641	ENSG00000153012	LGI2	leucine rich repeat LGI family member 2
chr7	80335477	80335715	239	6	0.548571	-0.243382	-0.972182	0.802256	-7.7471	Intron (uc064eui.1/101927269, intron 2 of 2)	61314	38172		LOC101927269	uncharacterized LOC101927269
chr13	111924163	111924541	379	7	0.594427	0.201305	0.972159	0.802264	6.40775	Distal Intergenic	949	24175		LINC00354	long intergenic non-protein coding RNA 354
chr1	186732032	186733661	1630	5	0.289254	-0.113794	-0.972133	0.80227	-3.62219	Distal Intergenic	825	51410	ENSG00000273129	PACERR	PTGS2 antisense NFKB1 complex-mediated expression regulator RNA
chr6	38171259	38172360	1102	5	0.312827	0.198847	0.972125	0.802273	6.32949	3' UTR	427617	423707	ENSG00000183826	BTBD9	BTB domain containing 9
chr11	1297876	1298538	663	10	1.03416	0.17468	0.972102	0.802283	5.56025	Exon (uc057xsf.1/54472, exon 2 of 2)	35252	11084	ENSG00000078902	TOLLIP	toll interacting protein
chr9	29655146	29655889	744	7	0.386302	0.157752	0.972077	0.802292	5.02141	Distal Intergenic	110	-766181	ENSG00000215939	MIR873	microRNA 873
chr14	56844695	56846545	1851	10	1.0673	-0.126875	-0.972028	0.802313	-4.03856	Intron (uc001xcr.5/100309464, intron 1 of 3)	117651	31512	ENSG00000248550	OTX2-AS1	OTX2 antisense RNA 1 (head to head)
chr6	71989673	71989968	296	5	0.257526	0.128126	0.972024	0.802315	4.07839	Intron (uc003pgb.5/22999, intron 2 of 18)	377302	102970	ENSG00000079841	RIMS1	regulating synaptic membrane exocytosis 1
chr5	167399030	167401065	2036	11	0.82096	0.0948271	0.972016	0.802318	3.01844	Intron (uc031slx.2/57451, intron 2 of 28)	978198	114231	ENSG00000145934	TENM2	teneurin transmembrane protein 2
chr14	33317303	33320047	2745	9	0.505414	-0.1218	-0.97197	0.80234	-3.87703	Intron (uc059aqp.1/64067, intron 2 of 10)	866171	382370	ENSG00000151322	NPAS3	neuronal PAS domain protein 3
chr9	74076385	74078313	1929	7	0.424714	0.131614	0.97196	0.802343	4.1894	Distal Intergenic	12000	-293218	ENSG00000227809	LOC101927358	uncharacterized LOC101927358
chr16	9876026	9876558	533	5	0.267789	-0.26513	-0.971926	0.802357	-8.43934	Intron (uc010uym.3/2903, intron 5 of 13)	429351	306196	ENSG00000183454	GRIN2A	glutamate ionotropic receptor NMDA type subunit 2A
chr22	49657986	49658549	564	6	0.418869	0.160872	0.971924	0.802358	5.1207	Promoter (<=1kb)	37899	-444	ENSG00000188511	C22orf34	chromosome 22 open reading frame 34
chr20	56309942	56312955	3014	12	1.00277	0.0974582	0.971843	0.802395	3.10219	Distal Intergenic	9749	-45960	ENSG00000124098	FAM210B	family with sequence similarity 210 member B
chr10	119544273	119544715	443	6	0.635799	-0.2355	-0.971827	0.802403	-7.49619	Promoter (1-2kb)	42784	-1565	ENSG00000148908	RGS10	regulator of G protein signaling 10
chr1	54965478	54965831	354	5	0.3018	0.137534	0.971821	0.802406	4.37785	Distal Intergenic	11502	-14961	ENSG00000143001	TMEM61	transmembrane protein 61
chr13	75135569	75136965	1397	5	0.310338	0.198671	0.971803	0.802413	6.3239	Distal Intergenic	1533	-113515		LINC01078	long intergenic non-protein coding RNA 1078
chr6	158037696	158038073	378	6	0.41622	-0.347521	-0.971742	0.802434	-11.0619	Intron (uc003qqx.3/8871, intron 4 of 26)	117290	55809	ENSG00000078269	SYNJ2	synaptojanin 2
chr2	67555933	67556201	269	6	0.356968	0.0942508	0.971706	0.802453	3.0001	Distal Intergenic	2542	153139	ENSG00000143971	ETAA1	ETAA1, ATR kinase activator
chr7	4944482	4944557	76	5	0.318421	0.204139	0.971697	0.802455	6.49796	Intron (uc010ksq.4/221938, intron 1 of 7)	53203	14634	ENSG00000136297	MMD2	monocyte to macrophage differentiation associated 2
chr22	27785420	27785977	558	5	0.800831	0.359325	0.971668	0.802463	11.4377	Intron (uc003adj.3/4330, intron 1 of 1)	53222	15521	ENSG00000169184	MN1	MN1 proto-oncogene, transcriptional regulator
chr11	131133913	131135183	1271	7	0.452243	0.169667	0.971666	0.802463	5.40066	Distal Intergenic	41074	-217404	ENSG00000120451	SNX19	sorting nexin 19
chr1	46901635	46903747	2113	7	0.446399	0.181383	0.971659	0.802463	5.77361	Distal Intergenic	332	30499	ENSG00000187048	CYP4A11	cytochrome P450 family 4 subfamily A member 11
chr5	134219933	134220407	475	5	0.406187	-0.279742	-0.97165	0.802464	-8.90445	Intron (uc063hak.1/5515, intron 1 of 2)	165430	150636	ENSG00000006837	CDKL3	cyclin dependent kinase like 3
chr13	20538668	20538808	141	6	0.409037	0.227363	0.971605	0.802476	7.2372	Distal Intergenic	122187	-12811	ENSG00000165475	CRYL1	crystallin lambda 1
chr5	164148551	164149699	1149	5	0.299538	0.153018	0.971577	0.802482	4.8707	Intron (uc063jje.1/uc063jje.1, intron 4 of 4)	468710	-146997	ENSG00000241956	LOC102546299	uncharacterized LOC102546299
chr7	48305342	48307045	1704	10	0.636898	-0.109426	-0.971561	0.802488	-3.48312	Intron (uc003toq.2/154664, intron 23 of 61)	476036	133882	ENSG00000179869	ABCA13	ATP binding cassette subfamily A member 13
chr10	81248903	81250147	1245	5	0.345827	0.183029	0.971517	0.802505	5.82598	Distal Intergenic	3563	605907	ENSG00000178217	SH2D4B	SH2 domain containing 4B
chr15	60766508	60767665	1158	6	0.344851	0.147725	0.971461	0.802522	4.70223	Intron (uc002agx.4/6095, intron 1 of 10)	741036	461654	ENSG00000069667	RORA	RAR related orphan receptor A
chr8	89719156	89722246	3091	8	0.708565	-0.144939	-0.971333	0.802561	-4.61354	Exon (uc064ohj.1/uc064ohj.1, exon 1 of 1)	148319	35481	ENSG00000251136	LOC101929709	uncharacterized LOC101929709
chr12	27952022	27953900	1879	7	0.614954	-0.182801	-0.97132	0.802565	-5.81874	Distal Intergenic	7827	15594	ENSG00000087494	PTHLH	parathyroid hormone like hormone
chr4	139746603	139747779	1177	7	0.396842	0.163014	0.971275	0.802581	5.18889	Intron (uc062zte.1/55534, intron 2 of 4)	437432	406405	ENSG00000196782	MAML3	mastermind like transcriptional coactivator 3
chr4	18167308	18168043	736	6	0.429522	0.132474	0.971139	0.802627	4.21678	Distal Intergenic	180678	-145432	ENSG00000178177	LCORL	ligand dependent nuclear receptor corepressor like
chr18	25057769	25059002	1234	10	0.546873	-0.1307	-0.971109	0.802639	-4.16031	Downstream (2-3kb)	88072	165787	ENSG00000198795	ZNF521	zinc finger protein 521
chr22	46321438	46321589	152	5	0.310628	0.236501	0.971099	0.802646	7.52807	Intron (uc011aqy.2/51512, intron 7 of 11)	34070	24697	ENSG00000075218	GTSE1	G2 and S-phase expressed 1
chr16	73843	74645	803	10	0.885808	-0.189406	-0.971091	0.802648	-6.02899	Promoter (1-2kb)	13199	1710	ENSG00000007384	RHBDF1	rhomboid 5 homolog 1
chr17	48556342	48557547	1206	7	0.776479	-0.188575	-0.971075	0.802653	-6.00253	Promoter (<=1kb)	5381	0	ENSG00000120093	HOXB3	homeobox B3
chr18	3184625	3185961	1337	8	0.476458	-0.144703	-0.970905	0.802693	-4.60605	Intron (uc002klp.3/8736, intron 5 of 37)	153302	34147	ENSG00000101605	MYOM1	myomesin 1
chr11	85382042	85383959	1918	5	0.475844	0.199418	0.970882	0.8027	6.34767	Intron (uc001pak.3/1740, intron 3 of 27)	2169352	243311	ENSG00000150672	DLG2	discs large MAGUK scaffold protein 2
chr9	133306794	133307247	454	13	1.19682	0.130615	0.970868	0.802704	4.15761	Distal Intergenic	1134	25692	ENSG00000148296	SURF6	surfeit 6
chr2	10091704	10092114	411	13	0.953866	-0.138615	-0.970835	0.802711	-4.41225	Distal Intergenic	22331	-10760	ENSG00000205795	CYS1	cystin 1
chr2	118954679	118955616	938	5	0.327763	0.176549	0.970784	0.802734	5.61973	Intron (uc002tln.2/8685, intron 1 of 16)	52495	12513	ENSG00000019169	MARCO	macrophage receptor with collagenous structure
chr17	62675007	62675541	535	11	1.60006	-0.364928	-0.970722	0.802749	-11.616	Intron (uc002jad.5/9902, intron 9 of 29)	66197	47606	ENSG00000011028	MRC2	mannose receptor C type 2
chr4	84345353	84347758	2406	6	0.432515	-0.0892484	-0.970687	0.802761	-2.84086	Distal Intergenic	325331	-51941	ENSG00000250546	LOC101928978	uncharacterized LOC101928978
chr10	128694617	128694692	76	5	0.273354	0.223202	0.970678	0.802766	7.10473	Distal Intergenic	136591	513481	ENSG00000280953	LINC01163	long intergenic non-protein coding RNA 1163
chr6	11215321	11216128	808	7	0.559374	0.162373	0.970671	0.802767	5.1685	Intron (uc063lvx.1/uc063lvx.1, intron 3 of 4)	49385	16554	ENSG00000111859	NEDD9	neural precursor cell expressed, developmentally down-regulated 9
chr2	236240444	236240990	547	8	0.49919	-0.129758	-0.970611	0.802779	-4.13033	Intron (uc061tyk.1/uc061tyk.1, intron 1 of 3)	69474	23355	ENSG00000182177	ASB18	ankyrin repeat and SOCS box containing 18
chr20	6219865	6220725	861	6	0.364369	0.107957	0.970595	0.802783	3.43639	Distal Intergenic	48700	-96321	ENSG00000101311	FERMT1	fermitin family member 1
chr13	27751869	27752691	823	7	0.477356	0.196169	0.970529	0.802811	6.24424	Distal Intergenic	2126	-39952	ENSG00000169840	GSX1	GS homeobox 1
chr4	140789455	140791001	1547	9	0.709172	-0.121495	-0.970516	0.802815	-3.86731	Distal Intergenic	135356	-33335	ENSG00000109436	TBC1D9	TBC1 domain family member 9
chr11	10691438	10692281	844	5	0.349714	0.185089	0.970515	0.802815	5.89157	Promoter (1-2kb)	120898	1707	ENSG00000072952	MRVI1	murine retrovirus integration site 1 homolog
chr5	110401364	110403459	2096	5	0.472695	-0.195194	-0.970494	0.80282	-6.21321	Intron (uc003kov.2/642987, intron 2 of 8)	140869	26642	ENSG00000186952	TMEM232	transmembrane protein 232
chr10	57053345	57053736	392	7	0.424707	0.157885	0.970478	0.802827	5.02563	Distal Intergenic	81	250823	ENSG00000264747	MIR3924	microRNA 3924
chr6	20329522	20331360	1839	6	0.409676	0.198426	0.970477	0.802827	6.31608	Distal Intergenic	91809	-70546	ENSG00000112242	E2F3	E2F transcription factor 3
chr7	97771061	97772261	1201	5	0.619007	0.184982	0.970351	0.802853	5.88816	Distal Intergenic	6110	37107	ENSG00000006128	TAC1	tachykinin precursor 1
chr4	98626641	98628158	1518	6	0.603463	-0.19469	-0.970276	0.802874	-6.19718	Intron (uc062yil.1/10098, intron 1 of 7)	188204	30412	ENSG00000168785	TSPAN5	tetraspanin 5
chr10	51398326	51398753	428	5	0.358368	0.206504	0.970186	0.802898	6.57323	Intron (uc001jjm.4/5592, intron 2 of 17)	1306993	406968	ENSG00000185532	PRKG1	protein kinase, cGMP-dependent, type I
chr1	17054770	17055936	1167	10	0.616507	0.146503	0.970183	0.802898	4.66333	Promoter (<=1kb)	35449	-600	ENSG00000117118	SDHB	succinate dehydrogenase complex iron sulfur subunit B
chr10	129178382	129179311	930	6	0.348307	0.135203	0.970151	0.802907	4.30365	Distal Intergenic	300824	-287873	ENSG00000170430	MGMT	O-6-methylguanine-DNA methyltransferase
chr6	151675779	151676003	225	6	0.416342	0.151696	0.970104	0.802915	4.82863	Intron (uc063shh.1/2099, intron 1 of 2)	151167	19088	ENSG00000091831	ESR1	estrogen receptor 1
chr2	118737262	118739846	2585	12	0.730114	0.136044	0.970038	0.802937	4.33041	Distal Intergenic	1118	104506	ENSG00000163064	EN1	engrailed homeobox 1
chr4	3703081	3703162	82	5	0.3798	-0.399603	-0.970028	0.802942	-12.7198	Distal Intergenic	4263	-25226	ENSG00000250632	LINC02171	long intergenic non-protein coding RNA 2171
chr16	57147424	57148133	710	6	0.425691	-0.158544	-0.969978	0.802956	-5.0466	3' UTR	55831	54887	ENSG00000140848	CPNE2	copine 2
chr5	54952531	54952855	325	5	0.263735	0.0898379	0.969968	0.80296	2.85963	Distal Intergenic	7107	32738	ENSG00000164283	ESM1	endothelial cell specific molecule 1
chr8	62690172	62690518	347	10	0.510656	-0.142525	-0.969913	0.80297	-4.53672	Intron (uc064nfp.1/286183, intron 4 of 7)	717039	441581	ENSG00000185942	NKAIN3	sodium/potassium transporting ATPase interacting 3
chr3	44026371	44026898	528	5	0.267559	0.228996	0.969898	0.80298	7.28917	Distal Intergenic	99	-87314	ENSG00000207954	MIR138-1	microRNA 138-1
chr11	70456866	70457429	564	5	0.274536	-0.226529	-0.969869	0.802988	-7.21064	Distal Intergenic	6031	27744	ENSG00000085733	CTTN	cortactin
chr2	236001936	236002259	324	9	0.490502	-0.217839	-0.969827	0.802997	-6.93404	Intron (uc002vvt.4/116987, intron 12 of 16)	632448	507829	ENSG00000157985	AGAP1	ArfGAP with GTPase domain, ankyrin repeat and PH domain 1
chr17	57586093	57586585	493	6	0.70757	-0.248995	-0.969776	0.803018	-7.92574	Intron (uc010wnm.2/uc010wnm.2, intron 7 of 13)	428152	329559	ENSG00000153944	MSI2	musashi RNA binding protein 2
chr10	118017518	118018374	857	5	0.26115	0.122188	0.969755	0.803028	3.88938	Exon (uc057wfy.1/uc057wfy.1, exon 1 of 3)	41688	28229	ENSG00000107560	RAB11FIP2	RAB11 family interacting protein 2
chr16	757640	757886	247	12	0.981532	0.172195	0.969734	0.803035	5.48114	Intron (uc059omi.1/10232, intron 1 of 16)	125604	114378	ENSG00000102854	MSLN	mesothelin
chr2	219486085	219487242	1158	7	0.697749	0.168473	0.969701	0.80304	5.36265	Intron (uc010fwg.4/10290, intron 31 of 40)	58787	51239	ENSG00000072195	SPEG	SPEG complex locus
chr16	5902178	5903002	825	7	0.540832	0.173868	0.969636	0.80306	5.5344	Intron (uc059qmg.1/54715, intron 4 of 6)	1536213	662376	ENSG00000078328	RBFOX1	RNA binding fox-1 homolog 1
chr17	50162017	50162652	636	7	0.459393	0.155511	0.969609	0.803071	4.95006	Promoter (1-2kb)	11637	-1562	ENSG00000108823	SGCA	sarcoglycan alpha
chr8	142538326	142538491	166	5	0.252871	0.181489	0.969605	0.803071	5.77696	Intron (uc003ywm.4/575, intron 26 of 30)	95580	88896	ENSG00000181790	ADGRB1	adhesion G protein-coupled receptor B1
chr12	54636558	54637805	1248	13	0.689179	0.0987583	0.969576	0.803086	3.14357	Promoter (1-2kb)	4084	-1663	ENSG00000135413	LACRT	lacritin
chr7	4486968	4487790	823	6	0.374863	-0.183558	-0.969533	0.803095	-5.84284	Distal Intergenic	89135	-194519	ENSG00000164916	FOXK1	forkhead box K1
chr19	7380820	7381296	477	8	0.499297	-0.147589	-0.969512	0.803097	-4.6979	Promoter (1-2kb)	89644	-1538	ENSG00000104880	ARHGEF18	Rho/Rac guanine nucleotide exchange factor 18
chr6	1583760	1584356	597	5	0.271081	0.131371	0.96947	0.803108	4.18167	Distal Intergenic	549	-21175		FOXCUT	FOXC1 upstream transcript (non-protein coding)
chr15	61528601	61529226	626	5	0.322163	-0.292474	-0.969466	0.803109	-9.30973	Intron (uc059jzf.1/uc059jzf.1, intron 2 of 4)	741036	-299282	ENSG00000069667	RORA	RAR related orphan receptor A
chr1	5881917	5882957	1041	18	1.21424	0.109239	0.969443	0.803117	3.47718	Promoter (<=1kb)	5971	0	ENSG00000131697	NPHP4	nephrocystin 4
chr11	130510158	130510795	638	6	0.560283	0.223461	0.969436	0.803125	7.11297	Distal Intergenic	27668	61184	ENSG00000166106	ADAMTS15	ADAM metallopeptidase with thrombospondin type 1 motif 15
chr7	80014638	80016188	1551	6	0.806864	0.199089	0.969364	0.803149	6.33718	Distal Intergenic	54735	-118310	ENSG00000127955	GNAI1	G protein subunit alpha i1
chr15	26657387	26658433	1047	7	0.52592	0.164854	0.969333	0.803164	5.24746	Intron (uc021sgh.2/2562, intron 1 of 6)	173220	58332	ENSG00000166206	GABRB3	gamma-aminobutyric acid type A receptor beta3 subunit
chr6	158269863	158270556	694	7	0.430761	-0.21911	-0.969326	0.803164	-6.97447	Intron (uc063snm.1/uc063snm.1, intron 1 of 1)	199341	-41932	ENSG00000130338	TULP4	tubby like protein 4
chr15	94750267	94750817	551	5	0.415638	-0.133303	-0.969232	0.803193	-4.24315	Distal Intergenic	3204	273887	ENSG00000140563	MCTP2	multiple C2 and transmembrane domain containing 2
chr16	51690902	51691436	535	5	0.28004	0.131728	0.969219	0.803194	4.19302	Distal Intergenic	10128	-71083	ENSG00000260057	LINC01571	long intergenic non-protein coding RNA 1571
chr5	34530397	34531957	1561	5	0.313592	0.16058	0.969209	0.803196	5.11143	Distal Intergenic	176391	-124280	ENSG00000039560	RAI14	retinoic acid induced 14
chr11	54537957	54538891	935	5	0.402086	0.274744	0.969202	0.803198	8.74537	Distal Intergenic	930	65107	ENSG00000185926	OR4C46	olfactory receptor family 4 subfamily C member 46
chr11	22372472	22373891	1420	5	0.5067	-0.23511	-0.969198	0.8032	-7.48379	Intron (uc001mqk.4/57084, intron 8 of 11)	41407	34375	ENSG00000091664	SLC17A6	solute carrier family 17 member 6
chr18	54678598	54679796	1199	5	0.320352	0.137357	0.969152	0.803219	4.37219	Distal Intergenic	166496	-38064	ENSG00000041353	RAB27B	RAB27B, member RAS oncogene family
chr11	61869235	61870306	1072	12	1.01859	0.137134	0.969134	0.803225	4.36511	Distal Intergenic	3112	6565	ENSG00000221968	FADS3	fatty acid desaturase 3
chr19	51759805	51760721	917	8	0.531119	0.118377	0.969111	0.803228	3.76805	5' UTR	57235	43389	ENSG00000171051	FPR1	formyl peptide receptor 1
chr17	80636831	80636934	104	6	0.307933	-0.130922	-0.969096	0.803237	-4.16736	Intron (uc010wuf.2/57521, intron 2 of 11)	313306	92012	ENSG00000141564	RPTOR	regulatory associated protein of MTOR complex 1
chr19	14648288	14649127	840	8	0.497739	0.155961	0.969076	0.803247	4.9644	Intron (uc010xnv.4/84658, intron 4 of 12)	55728	25717	ENSG00000131355	ADGRE3	adhesion G protein-coupled receptor E3
chr11	64208614	64208955	342	8	0.490116	0.132234	0.969066	0.803248	4.20913	Promoter (1-2kb)	12645	1936	ENSG00000149781	FERMT3	fermitin family member 3
chr7	94494033	94495203	1171	5	0.28267	0.138864	0.969064	0.803249	4.42017	Distal Intergenic	24540	-14016	ENSG00000127995	CASD1	CAS1 domain containing 1
chr19	7368724	7368968	245	5	0.463862	0.213597	0.969047	0.803252	6.799	Intron (uc060smy.1/uc060smy.1, intron 2 of 9)	89644	-13866	ENSG00000104880	ARHGEF18	Rho/Rac guanine nucleotide exchange factor 18
chr22	17335579	17336253	675	5	0.361254	-0.15888	-0.969027	0.803254	-5.0573	Distal Intergenic	193384	-23696	ENSG00000099954	CECR2	CECR2, histone acetyl-lysine reader
chr7	68026238	68027326	1089	6	0.386246	0.0822111	0.969023	0.803255	2.61686	Intron (uc064ebs.1/102723427, intron 4 of 5)	12438	5985	ENSG00000225209	LOC102723427	uncharacterized LOC102723427
chr6	36940012	36940918	907	11	0.957739	-0.246635	-0.96899	0.803267	-7.85064	Exon (uc063ofb.1/uc063ofb.1, exon 2 of 2)	16573	-7345	ENSG00000164530	PI16	peptidase inhibitor 16
chr14	83012695	83013984	1290	5	0.454207	0.119612	0.968929	0.803277	3.80738	Distal Intergenic	17715	-1389634	ENSG00000258977	LINC01467	long intergenic non-protein coding RNA 1467
chr20	206021	207097	1077	5	0.664672	0.257784	0.968915	0.803279	8.20551	Distal Intergenic	1829	-16340	ENSG00000185982	DEFB128	defensin beta 128
chr15	60741689	60741955	267	6	0.374398	0.188433	0.96891	0.80328	5.998	Intron (uc002agx.4/6095, intron 1 of 10)	741036	487364	ENSG00000069667	RORA	RAR related orphan receptor A
chr1	66283516	66286713	3198	6	0.544041	-0.168254	-0.968861	0.803295	-5.35568	Intron (uc001dcn.4/5142, intron 7 of 16)	581765	491002	ENSG00000184588	PDE4B	phosphodiesterase 4B
chr14	45558945	45559934	990	7	0.388228	0.113425	0.968777	0.803314	3.61043	Distal Intergenic	15844	-305405	ENSG00000129534	MIS18BP1	MIS18 binding protein 1
chr19	35001407	35001676	270	6	0.376802	0.329877	0.968762	0.803319	10.5003	Intron (uc002nxi.2/57655, intron 2 of 19)	31688	6623	ENSG00000089351	GRAMD1A	GRAM domain containing 1A
chr10	11175552	11176017	466	5	0.695937	0.341616	0.968762	0.803319	10.874	Intron (uc031vxc.3/10659, intron 2 of 12)	329033	170231	ENSG00000048740	CELF2	CUGBP Elav-like family member 2
chr5	37974296	37976009	1714	5	0.325083	-0.171092	-0.968662	0.803345	-5.44604	Distal Intergenic	2565	25805	ENSG00000251518	LINC02110	long intergenic non-protein coding RNA 2110
chr19	11986408	11986947	540	5	0.293912	-0.0819354	-0.968662	0.803346	-2.60809	Promoter (<=1kb)	39578	-670	ENSG00000219665	ZNF433-AS1	ZNF433 and ZNF878 antisense RNA 1
chr3	122168701	122169408	708	5	0.290988	0.182433	0.968646	0.803351	5.80701	Distal Intergenic	101683	-14275	ENSG00000036828	CASR	calcium sensing receptor
chr11	65554028	65555077	1050	8	0.487223	-0.157644	-0.968602	0.803361	-5.01796	Promoter (<=1kb)	2017	0	ENSG00000168056	LTBP3	latent transforming growth factor beta binding protein 3
chr8	20598782	20599515	734	6	0.318256	0.15838	0.968601	0.803361	5.0414	Distal Intergenic	57799	-294819	ENSG00000061337	LZTS1	leucine zipper tumor suppressor 1
chr10	100643765	100644823	1059	7	0.502834	0.151838	0.968549	0.803372	4.83316	Distal Intergenic	70997	-90780	ENSG00000075891	PAX2	paired box 2
chr16	1536356	1536545	190	5	0.28862	0.227308	0.968548	0.803373	7.23544	Intron (uc002cmc.4/79652, intron 2 of 3)	26893	7668	ENSG00000131634	TMEM204	transmembrane protein 204
chr21	36134216	36134642	427	7	0.526218	0.190418	0.968545	0.803374	6.0612	Exon (uc061zxn.1/100506428, exon 1 of 2)	24541	21665	ENSG00000236830	CBR3-AS1	CBR3 antisense RNA 1
chr19	12987839	12988618	780	5	0.296012	0.182737	0.96847	0.8034	5.8167	Distal Intergenic	100594	-6990	ENSG00000008441	NFIX	nuclear factor I X
chr1	13868780	13869621	842	5	0.276779	-0.18613	-0.968448	0.803404	-5.9247	Distal Intergenic	6738	97054	ENSG00000116731	PRDM2	PR/SET domain 2
chr3	192359684	192361098	1415	5	0.3031	0.200681	0.968366	0.803428	6.38786	5' UTR	588205	366501	ENSG00000114279	FGF12	fibroblast growth factor 12
chr10	32367848	32369585	1738	6	0.387455	-0.157279	-0.968359	0.80343	-5.00634	Intron (uc031wbt.2/102031319, intron 1 of 1)	111048	9213	ENSG00000120616	EPC1	enhancer of polycomb homolog 1
chr1	174042494	174043213	720	6	0.357387	-0.16423	-0.968235	0.803465	-5.22762	Distal Intergenic	91084	-20197	ENSG00000135870	RC3H1	ring finger and CCCH-type domains 1
chr5	105245146	105246189	1044	6	0.42475	0.0963763	0.968192	0.803477	3.06775	Intron (uc063fvf.1/uc063fvf.1, intron 1 of 2)	13939	-1682353	ENSG00000112874	NUDT12	nudix hydrolase 12
chr6	110444795	110446780	1986	8	0.46103	0.113382	0.96818	0.803482	3.60907	Intron (uc063qpg.1/85413, intron 2 of 6)	32135	10041	ENSG00000004809	SLC22A16	solute carrier family 22 member 16
chr5	73198864	73200275	1412	6	0.31229	0.149559	0.968176	0.803483	4.76063	Distal Intergenic	1949	25669	ENSG00000164325	TMEM174	transmembrane protein 174
chr2	128636254	128636706	453	5	0.303166	0.24579	0.968139	0.803494	7.82375	Distal Intergenic	53098	-317677	ENSG00000136720	HS6ST1	heparan sulfate 6-O-sulfotransferase 1
chr14	60550369	60551652	1284	9	0.489277	0.118786	0.96795	0.803553	3.78109	Intron (uc059cdt.1/uc059cdt.1, intron 1 of 1)	37187	-34826	ENSG00000179008	C14orf39	chromosome 14 open reading frame 39
chr2	136310641	136311682	1042	6	0.341093	0.167257	0.967945	0.803558	5.32395	Distal Intergenic	3815	-192476	ENSG00000121966	CXCR4	C-X-C motif chemokine receptor 4
chr1	19639302	19640655	1354	12	0.84982	0.128396	0.967938	0.80356	4.08698	Promoter (<=1kb)	16381	0	ENSG00000158747	NBL1	neuroblastoma 1, DAN family BMP antagonist
chr20	51372142	51372740	599	13	0.799755	-0.120932	-0.967827	0.803595	-3.84938	Distal Intergenic	7811	26479	ENSG00000101096	NFATC2	nuclear factor of activated T cells 2
chr6	477733	478122	390	5	0.266828	-0.255215	-0.967784	0.803601	-8.12375	Distal Intergenic	2637	84454	ENSG00000137265	IRF4	interferon regulatory factor 4
chr16	11395481	11395744	264	5	0.291279	0.214284	0.967781	0.803601	6.82088	Intron (uc059qvd.1/uc059qvd.1, intron 52 of 64)	5916	50031	ENSG00000175643	RMI2	RecQ mediated genome instability 2
chr7	1541453	1541665	213	9	0.668685	0.212826	0.967736	0.803623	6.77445	3' UTR	12330	10739	ENSG00000198517	MAFK	MAF bZIP transcription factor K
chr14	104708476	104709188	713	7	0.696334	0.176493	0.967702	0.803627	5.61795	5' UTR	32930	18870	ENSG00000203485	INF2	inverted formin, FH2 and WH2 domain containing
chr12	58247842	58248999	1158	5	0.303132	0.105813	0.967634	0.803647	3.36814	Distal Intergenic	5471	159950	ENSG00000257541	LINC02403	long intergenic non-protein coding RNA 2403
chr5	62714101	62715692	1592	5	0.650531	0.298163	0.967585	0.80367	9.49081	Distal Intergenic	26341	112872	ENSG00000086200	IPO11-LRRC70	IPO11-LRRC70 readthrough
chr10	812507	813581	1075	5	0.332664	0.182906	0.967548	0.803681	5.82207	3' UTR	124792	118124	ENSG00000107929	LARP4B	La ribonucleoprotein domain family member 4B
chr7	43891702	43891868	167	6	0.380432	-0.127523	-0.967535	0.803683	-4.05918	Intron (uc022acg.2/100534592, intron 1 of 6)	40032	14721	ENSG00000270617	URGCP-MRPS24	URGCP-MRPS24 readthrough
chr19	48695407	48695772	366	5	0.352324	0.174198	0.967523	0.803686	5.54489	Promoter (<=1kb)	7646	-199	ENSG00000176920	FUT2	fucosyltransferase 2
chr3	120449081	120450009	929	5	0.396525	-0.196527	-0.967458	0.803707	-6.25565	Promoter (1-2kb)	58961	1244	ENSG00000163430	FSTL1	follistatin like 1
chr11	8068001	8068236	236	5	0.40679	0.255407	0.967406	0.803721	8.12985	Exon (uc001mfz.1/101927917, exon 4 of 4)	9336	7963	ENSG00000248332	TUB-AS1	TUB antisense RNA 1
chr10	53138101	53141336	3236	9	0.618557	0.148847	0.967391	0.803724	4.73795	Distal Intergenic	6321	-366401	ENSG00000165471	MBL2	mannose binding lectin 2
chr9	16267685	16268990	1306	8	0.507076	0.149679	0.96733	0.803742	4.76444	Intron (uc031tcv.3/100129385, intron 1 of 3)	72379	7323	ENSG00000205549	C9orf92	chromosome 9 open reading frame 92
chr1	230702627	230703004	378	5	0.264105	0.198904	0.967321	0.803746	6.3313	3' UTR	11775	11293	ENSG00000135744	AGT	angiotensinogen
chr5	155965827	155966835	1009	7	0.444378	0.130003	0.967226	0.803766	4.13814	Intron (uc063jbm.1/6444, intron 1 of 9)	887712	95483	ENSG00000170624	SGCD	sarcoglycan delta
chr7	46635912	46636439	528	5	0.279626	-0.166371	-0.967134	0.803787	-5.29575	Distal Intergenic	9244	60683	ENSG00000233539	LOC730338	uncharacterized LOC730338
chr10	856555	858184	1630	5	0.285799	0.163736	0.966996	0.803827	5.21188	Intron (uc031ptb.1/23185, intron 5 of 17)	124792	73521	ENSG00000107929	LARP4B	La ribonucleoprotein domain family member 4B
chr2	79646613	79649590	2978	7	0.476863	0.172073	0.96694	0.803852	5.47724	Promoter (<=1kb)	66	0	ENSG00000266436	MIR4264	microRNA 4264
chr14	103338259	103339384	1126	5	0.574516	-0.275566	-0.966895	0.803867	-8.77155	Promoter (<=1kb)	1827	0	ENSG00000100664	EIF5	eukaryotic translation initiation factor 5
chr2	69910200	69910664	465	6	0.333398	-0.145327	-0.966893	0.803868	-4.6259	Intron (uc061kat.1/4084, intron 3 of 7)	40572	12512	ENSG00000059728	MXD1	MAX dimerization protein 1
chr21	44301302	44301664	363	5	0.38069	-0.21764	-0.966872	0.803876	-6.92768	Promoter (1-2kb)	27326	1251	ENSG00000141959	PFKL	phosphofructokinase, liver type
chr2	74598300	74598344	45	5	0.310792	-0.150543	-0.966838	0.803888	-4.79193	Intron (uc002smy.3/130951, intron 4 of 10)	90155	49693	ENSG00000159374	M1AP	meiosis 1 associated protein
chr20	21707565	21708147	583	9	0.557264	0.145227	0.966812	0.803893	4.62272	Promoter (1-2kb)	12828	1906	ENSG00000125813	PAX1	paired box 1
chr10	16781762	16782370	609	8	0.429346	0.121825	0.966809	0.803895	3.87782	5' UTR	226918	35158	ENSG00000148484	RSU1	Ras suppressor protein 1
chr2	235989542	235990329	788	8	0.550348	0.158282	0.966786	0.803905	5.03826	Intron (uc002vvt.4/116987, intron 12 of 16)	632448	495435	ENSG00000157985	AGAP1	ArfGAP with GTPase domain, ankyrin repeat and PH domain 1
chr11	70612054	70612441	388	9	0.920537	0.236012	0.966759	0.803913	7.51249	Intron (uc058etl.1/22941, intron 2 of 9)	193963	49377	ENSG00000162105	SHANK2	SH3 and multiple ankyrin repeat domains 2
chr2	237516087	237517348	1262	8	0.598695	-0.147884	-0.966749	0.803914	-4.70729	Intron (uc002vws.4/79083, intron 5 of 13)	67587	29677	ENSG00000115648	MLPH	melanophilin
chr18	35696069	35696809	741	9	0.517014	-0.218009	-0.966702	0.803932	-6.93944	Intron (uc060omn.1/2589, intron 8 of 10)	82864	68640	ENSG00000141429	GALNT1	polypeptide N-acetylgalactosaminyltransferase 1
chr19	49745573	49746395	823	11	1.04339	0.18008	0.966675	0.803938	5.73213	Intron (uc002ppm.4/60385, intron 6 of 10)	23576	16935	ENSG00000126467	TSKS	testis specific serine kinase substrate
chr6	108116480	108117614	1135	31	2.1126	0.0961677	0.96666	0.803945	3.06111	Intron (uc063qlf.1/28962, intron 2 of 6)	121010	48226	ENSG00000081087	OSTM1	osteopetrosis associated transmembrane protein 1
chrY	10797597	10800800	3204	20	2.13062	0.0950763	0.966632	0.803957	3.02637	Distal Intergenic	1165	886799	ENSG00000239225	TTTY23	testis-specific transcript, Y-linked 23 (non-protein coding)
chr19	495355	495467	113	5	0.265519	0.234717	0.966624	0.803959	7.47127	Intron (uc060qof.2/8174, intron 1 of 2)	16167	6179	ENSG00000099866	MADCAM1	mucosal vascular addressin cell adhesion molecule 1
chr7	151067526	151067765	240	6	0.370106	0.170113	0.966584	0.803965	5.41487	Intron (uc022apz.2/6522, intron 7 of 22)	18315	9314	ENSG00000164889	SLC4A2	solute carrier family 4 member 2
chr6	2041531	2043140	1610	6	0.345637	0.0958741	0.966555	0.803979	3.05177	Intron (uc021ykn.2/2762, intron 4 of 10)	552186	132851	ENSG00000112699	GMDS	GDP-mannose 4,6-dehydratase
chr12	104478602	104479740	1139	5	0.295049	-0.23322	-0.966535	0.803991	-7.42362	Intron (uc058soo.1/50515, intron 1 of 1)	145312	21634	ENSG00000171310	CHST11	carbohydrate sulfotransferase 11
chr1	93033052	93033418	367	5	0.395476	-0.152086	-0.966534	0.803992	-4.84106	Distal Intergenic	59845	-45817	ENSG00000143033	MTF2	metal response element binding transcription factor 2
chr21	38787606	38787701	96	5	0.253525	0.133388	0.966514	0.803999	4.24588	Distal Intergenic	19649	-17606	ENSG00000157557	ETS2	ETS proto-oncogene 2, transcription factor
chr8	141037867	141038020	154	5	0.363368	-0.204365	-0.966505	0.804003	-6.50514	Distal Intergenic	76528	-35651	ENSG00000169398	PTK2	protein tyrosine kinase 2
chr19	57347754	57347810	57	5	0.29359	-0.125166	-0.966497	0.804005	-3.98415	Distal Intergenic	8592	-3497	ENSG00000131845	ZNF304	zinc finger protein 304
chr19	8561819	8562006	188	5	0.255681	-0.292095	-0.966495	0.804007	-9.29767	Intron (uc002mkg.4/4542, intron 1 of 27)	56788	15571	ENSG00000142347	MYO1F	myosin IF
chr8	140589640	140590217	578	11	0.705268	-0.204003	-0.966472	0.804014	-6.49363	Intron (uc003yvm.5/27161, intron 1 of 18)	115464	45402	ENSG00000123908	AGO2	argonaute 2, RISC catalytic component
chr9	87021391	87022522	1132	6	0.352013	-0.140768	-0.966465	0.804018	-4.4808	Intron (uc010mqg.6/440173, intron 1 of 1)	33672	19604	ENSG00000269994	LOC440173	uncharacterized LOC440173
chr19	35565051	35566209	1159	11	0.590189	0.132919	0.96645	0.804023	4.23095	Promoter (1-2kb)	13616	-1393	ENSG00000105675	ATP4A	ATPase H+/K+ transporting alpha subunit
chr6	137341773	137342042	270	11	0.866421	-0.264979	-0.966443	0.804024	-8.43454	Distal Intergenic	12808	-122324	ENSG00000027697	IFNGR1	interferon gamma receptor 1
chr8	60732337	60734916	2580	9	0.520495	-0.141815	-0.966438	0.804026	-4.5141	Intron (uc003xue.4/55636, intron 1 of 37)	189251	53559	ENSG00000171316	CHD7	chromodomain helicase DNA binding protein 7
chr5	17130291	17130810	520	6	0.493366	-0.213572	-0.966437	0.804026	-6.79821	Exon (uc003jfw.3/285696, exon 3 of 3)	209756	64693	ENSG00000176788	BASP1	brain abundant membrane attached signal protein 1
chr8	69183340	69184576	1237	7	0.564571	0.166186	0.966388	0.804035	5.28985	Distal Intergenic	192388	-79150	ENSG00000253658	LINC01592	long intergenic non-protein coding RNA 1592
chr7	9540159	9540889	731	5	0.331755	0.163655	0.966351	0.804048	5.2093	Distal Intergenic	61701	849872	ENSG00000122584	NXPH1	neurexophilin 1
chr1	89756666	89758574	1909	14	0.916604	0.120511	0.96634	0.804051	3.83599	Intron (uc057iev.1/84230, intron 2 of 3)	300111	123526	ENSG00000171492	LRRC8D	leucine rich repeat containing 8 VRAC subunit D
chr2	60531281	60532049	769	8	0.701714	0.18693	0.966338	0.804052	5.95017	Intron (uc002sab.4/53335, intron 2 of 4)	102333	21450	ENSG00000119866	BCL11A	B cell CLL/lymphoma 11A
chr18	49683600	49684901	1302	6	0.45137	0.176835	0.966334	0.804054	5.62883	Distal Intergenic	3115	101718	ENSG00000167315	ACAA2	acetyl-CoA acyltransferase 2
chr8	142158828	142159424	597	6	0.471127	0.14841	0.966205	0.804101	4.72404	Distal Intergenic	80	-16915	ENSG00000265247	MIR4472-1	microRNA 4472-1
chr18	80157637	80157976	340	6	0.484312	-0.148803	-0.966174	0.804118	-4.73653	3' UTR	21259	9713	ENSG00000267270	PARD6G-AS1	PARD6G antisense RNA 1
chr19	43340025	43342334	2310	12	0.911836	-0.176409	-0.966162	0.804123	-5.61526	Distal Intergenic	9514	-11325	ENSG00000204936	CD177	CD177 molecule
chr15	41582422	41584023	1602	6	0.461471	0.165224	0.966135	0.804131	5.25925	3' UTR	24553	23388	ENSG00000092445	TYRO3	TYRO3 protein tyrosine kinase
chr2	63859191	63861376	2186	9	0.507229	0.117809	0.966081	0.804151	3.74999	Intron (uc002scl.4/7360, intron 3 of 9)	50623	18251	ENSG00000169764	UGP2	UDP-glucose pyrophosphorylase 2
chr1	204830483	204832022	1540	13	1.27961	0.122127	0.966077	0.804153	3.88743	Promoter (1-2kb)	182274	1832	ENSG00000163531	NFASC	neurofascin
chr3	158991267	158991580	314	5	0.374252	0.361768	0.966075	0.804153	11.5154	Intron (uc062plx.1/100505385, intron 1 of 3)	802365	29032	ENSG00000283154	IQCJ-SCHIP1	IQCJ-SCHIP1 readthrough
chr22	47148943	47149156	214	7	0.415016	0.2399	0.965923	0.804213	7.63625	Intron (uc010haf.4/25771, intron 13 of 13)	413083	386326	ENSG00000054611	TBC1D22A	TBC1 domain family member 22A
chr12	121452092	121452639	548	7	0.455626	0.31868	0.965919	0.804216	10.1439	Intron (uc058uhm.1/84678, intron 13 of 22)	151363	127820	ENSG00000089094	KDM2B	lysine demethylase 2B
chr21	44503280	44503504	225	7	0.392523	0.147901	0.965858	0.804233	4.70783	Intron (uc002zfe.1/54084, intron 11 of 11)	213689	208076	ENSG00000175894	TSPEAR	thrombospondin type laminin G domain and EAR repeats
chr20	38639575	38640627	1053	8	0.544744	0.149428	0.965839	0.804242	4.75643	Intron (uc061wyy.1/343578, intron 9 of 14)	48719	37641	ENSG00000124143	ARHGAP40	Rho GTPase activating protein 40
chr11	63883053	63883226	174	5	0.440691	-0.182915	-0.965768	0.804265	-5.82236	Intron (uc001nxw.4/2011, intron 1 of 18)	72092	44125	ENSG00000072518	MARK2	microtubule affinity regulating kinase 2
chr17	58778519	58781387	2869	6	0.413388	0.117367	0.965743	0.804271	3.7359	Intron (uc002iwx.5/22843, intron 1 of 6)	229308	22650	ENSG00000175175	PPM1E	protein phosphatase, Mg2+/Mn2+ dependent 1E
chr12	55560595	55561228	634	5	0.42229	0.13703	0.96573	0.804272	4.36181	Intron (uc058ozk.1/uc058ozk.1, intron 1 of 3)	1046	9396	ENSG00000179626	OR6C4	olfactory receptor family 6 subfamily C member 4
chr9	89429233	89430477	1245	10	0.749081	-0.17201	-0.965689	0.804284	-5.47526	Intron (uc064ueg.1/10507, intron 1 of 18)	137252	67561	ENSG00000187764	SEMA4D	semaphorin 4D
chr16	1616446	1616580	135	5	0.301171	0.167301	0.965641	0.804297	5.32537	Intron (uc010uvh.3/57585, intron 2 of 20)	65584	4121	ENSG00000007545	CRAMP1	cramped chromatin regulator homolog 1
chr5	1831961	1832094	134	5	0.361539	-0.249597	-0.965627	0.804299	-7.94492	Distal Intergenic	599	24474	ENSG00000250417	LINC02116	long intergenic non-protein coding RNA 2116
chr13	102879026	102880085	1060	8	0.545365	-0.120572	-0.965611	0.804305	-3.83791	Distal Intergenic	1158	4291	ENSG00000134899	ERCC5	ERCC excision repair 5, endonuclease
chr5	76564343	76565298	956	5	0.343571	0.11591	0.965543	0.80432	3.68953	Intron (uc003kek.5/10788, intron 3 of 35)	304884	161094	ENSG00000145703	IQGAP2	IQ motif containing GTPase activating protein 2
chr15	50943560	50945567	2008	5	0.65781	0.192862	0.965521	0.804326	6.13899	Intron (uc010ufi.3/23431, intron 10 of 12)	41478	34888	ENSG00000081014	AP4E1	adaptor related protein complex 4 epsilon 1 subunit
chr12	16346213	16347673	1461	22	1.36822	-0.0860693	-0.965492	0.804334	-2.73967	Promoter (<=1kb)	16665	0	ENSG00000008394	MGST1	microsomal glutathione S-transferase 1
chr18	23451808	23452102	295	5	0.350378	0.148947	0.965462	0.804344	4.74111	Promoter (<=1kb)	30318	-721	ENSG00000101782	RIOK3	RIO kinase 3
chr8	27424055	27425001	947	5	0.518689	-0.187093	-0.96545	0.804348	-5.95536	Intron (uc003xfn.3/2185, intron 10 of 35)	147909	112573	ENSG00000120899	PTK2B	protein tyrosine kinase 2 beta
chr9	134319787	134320065	279	5	0.266188	0.253903	0.965328	0.804385	8.08197	Promoter (2-3kb)	89297	2689	ENSG00000186350	RXRA	retinoid X receptor alpha
chr11	94680929	94681671	743	5	0.344974	-0.218056	-0.965318	0.804387	-6.94094	Intron (uc058gpp.1/105369438, intron 2 of 4)	194940	58598	ENSG00000255929	LOC105369438	uncharacterized LOC105369438
chr3	50268105	50268943	839	5	0.469254	-0.187404	-0.965279	0.804393	-5.96527	Promoter (<=1kb)	8266	0	ENSG00000012171	SEMA3B	semaphorin 3B
chr10	19003463	19004897	1435	7	0.576629	0.196431	0.965278	0.804393	6.25259	Distal Intergenic	685708	-43874	ENSG00000204740	MALRD1	MAM and LDL receptor class A domain containing 1
chr5	41357051	41358620	1570	5	0.299045	0.142838	0.965274	0.804394	4.54667	Intron (uc003jmm.2/345557, intron 2 of 2)	203648	151981	ENSG00000182836	PLCXD3	phosphatidylinositol specific phospholipase C X domain containing 3
chr2	97055557	97057697	2141	9	0.780721	0.158135	0.965209	0.804419	5.0336	Distal Intergenic	10931	37123	ENSG00000144199	FAHD2B	fumarylacetoacetate hydrolase domain containing 2B
chr21	34709094	34709901	808	10	0.945943	-0.161431	-0.965189	0.804423	-5.1385	Exon (uc002yuf.2/54102, exon 5 of 6)	48839	39705	ENSG00000159212	CLIC6	chloride intracellular channel 6
chr15	44053402	44054942	1541	6	0.320775	-0.171709	-0.965169	0.80443	-5.46567	Intron (uc001ztl.5/84978, intron 1 of 13)	324468	140289	ENSG00000171877	FRMD5	FERM domain containing 5
chr4	152171019	152172405	1387	6	0.458411	-0.149532	-0.965167	0.804432	-4.75977	Intron (uc063agh.1/uc063agh.1, intron 1 of 4)	3903	70201	ENSG00000245954	LINC02273	long intergenic non-protein coding RNA 2273
chr1	40843846	40845423	1578	5	0.41993	0.176117	0.965147	0.804438	5.60598	Distal Intergenic	1316	16943	ENSG00000179862	CITED4	Cbp/p300 interacting transactivator with Glu/Asp rich carboxy-terminal domain 4
chr10	37706003	37707143	1141	5	0.436795	0.222794	0.965144	0.80444	7.09176	Distal Intergenic	8761	76988	ENSG00000198105	ZNF248	zinc finger protein 248
chr16	87587411	87587703	293	6	0.336036	-0.129527	-0.965117	0.804449	-4.12296	Distal Intergenic	96093	-14132	ENSG00000154118	JPH3	junctophilin 3
chr8	127216103	127217134	1032	5	0.281718	0.198279	0.965099	0.804452	6.31142	Promoter (1-2kb)	11223	1954		CCAT1	colon cancer associated transcript 1 (non-protein coding)
chr1	240147397	240148173	777	5	0.298375	0.186518	0.965054	0.804463	5.93705	Intron (uc057qro.1/56776, intron 3 of 6)	192840	133049	ENSG00000155816	FMN2	formin 2
chr7	38230887	38231948	1062	7	0.45684	-0.194388	-0.965026	0.804474	-6.18757	Distal Intergenic	7800	33730	ENSG00000211689	TARP	TCR gamma alternate reading frame protein
chr22	33764475	33764719	245	5	0.267784	0.204457	0.964995	0.804484	6.50807	Intron (uc003and.5/9215, intron 2 of 15)	647561	155702	ENSG00000133424	LARGE1	LARGE xylosyl- and glucuronyltransferase 1
chr6	134049007	134049493	487	7	0.494342	0.174382	0.964983	0.804486	5.55074	Intron (uc003qem.2/154091, intron 1 of 4)	63940	3143	ENSG00000146411	SLC2A12	solute carrier family 2 member 12
chr3	192603942	192605174	1233	7	0.399453	0.131052	0.964968	0.804489	4.17152	Intron (uc003fsy.4/2257, intron 2 of 5)	588205	122425	ENSG00000114279	FGF12	fibroblast growth factor 12
chr5	73632077	73633839	1763	7	0.38464	-0.135862	-0.96494	0.804497	-4.32463	Intron (uc063enj.1/64283, intron 1 of 34)	285540	5919	ENSG00000214944	ARHGEF28	Rho guanine nucleotide exchange factor 28
chr11	120881093	120882538	1446	12	0.968083	0.145067	0.964925	0.804501	4.61764	Intron (uc001pxn.4/2900, intron 11 of 20)	26865	12259	ENSG00000250493	LOC101929227	uncharacterized LOC101929227
chr18	24156002	24157659	1658	8	0.648913	0.163302	0.96492	0.804502	5.19805	Promoter (<=1kb)	5479	0	ENSG00000154040	CABYR	calcium binding tyrosine phosphorylation regulated
chr6	165686804	165687429	626	12	0.748999	0.143504	0.964896	0.80451	4.56788	Intron (uc063sug.1/10846, intron 1 of 1)	443071	299174	ENSG00000112541	PDE10A	phosphodiesterase 10A
chr19	41873288	41873680	393	6	0.347885	0.137107	0.964866	0.80452	4.36424	Distal Intergenic	4253	-3440	ENSG00000105369	CD79A	CD79a molecule
chr3	165454117	165455234	1118	5	0.313352	0.164238	0.964866	0.80452	5.22787	Intron (uc062prd.1/103695433, intron 2 of 3)	374069	247157		LINC01322	long intergenic non-protein coding RNA 1322
chr9	86075168	86075372	205	6	0.412731	0.11728	0.964859	0.804522	3.73312	Intron (uc004aol.4/51280, intron 3 of 9)	73413	24186	ENSG00000135052	GOLM1	golgi membrane protein 1
chr16	54989512	54990056	545	5	0.343137	0.162375	0.964796	0.804538	5.16856	Distal Intergenic	1998	57440	ENSG00000176842	IRX5	iroquois homeobox 5
chr10	114426460	114427648	1189	11	0.728169	-0.187685	-0.964745	0.804552	-5.97419	Exon (uc057wcq.1/uc057wcq.1, exon 1 of 1)	109933	-21704	ENSG00000169129	AFAP1L2	actin filament associated protein 1 like 2
chr12	38988033	38988371	339	5	0.323427	0.227635	0.964675	0.804579	7.24583	Distal Intergenic	253597	-80603	ENSG00000139117	CPNE8	copine 8
chr7	124437682	124438743	1062	7	0.666609	0.122415	0.964669	0.804579	3.8966	Distal Intergenic	12481	-87822		LOC101928211	uncharacterized LOC101928211
chr5	181062194	181062780	587	8	0.644742	0.138924	0.964669	0.804579	4.42209	Distal Intergenic	5252	8133	ENSG00000165810	BTNL9	butyrophilin like 9
chr12	130434297	130434495	199	6	0.430579	-0.165923	-0.96464	0.804588	-5.28148	Intron (uc001uil.3/23504, intron 11 of 18)	121729	83370	ENSG00000060709	RIMBP2	RIMS binding protein 2
chr5	2008019	2008102	84	6	0.326307	0.311636	0.964615	0.804594	9.91968	Distal Intergenic	13162	120687	ENSG00000249326	CTD-2194D22.4	uncharacterized LOC101929081
chr17	4613939	4614327	389	5	0.257953	-0.115649	-0.964548	0.80461	-3.68121	Intron (uc002fyg.2/uc002fyg.2, intron 1 of 1)	1889	18873	ENSG00000188176	SMTNL2	smoothelin like 2
chr21	32255751	32256569	819	16	1.40506	-0.115681	-0.964532	0.804616	-3.68225	Distal Intergenic	971	14009	ENSG00000159055	MIS18A	MIS18 kinetochore protein A
chr5	110038345	110039929	1585	5	0.411825	0.166245	0.964523	0.80462	5.29173	Distal Intergenic	1570	155163		LINC01848	long intergenic non-protein coding RNA 1848
chr14	87709767	87711459	1693	6	0.562638	0.182517	0.964519	0.80462	5.80968	Exon (uc059ead.1/uc059ead.1, exon 7 of 7)	15128	238440	ENSG00000054983	GALC	galactosylceramidase
chr3	186746118	186746364	247	9	0.710801	0.182785	0.964471	0.804632	5.81821	Exon (uc062rdc.1/uc062rdc.1, exon 1 of 7)	26458	28770	ENSG00000113889	KNG1	kininogen 1
chr7	51306403	51306809	407	5	0.270831	-0.22447	-0.964372	0.804659	-7.14509	Intron (uc003tpr.5/23242, intron 1 of 12)	300588	9990	ENSG00000106078	COBL	cordon-bleu WH2 repeat protein
chr7	158539669	158540095	427	10	0.652939	-0.176328	-0.964355	0.804665	-5.6127	Exon (uc064jsx.1/uc064jsx.1, exon 2 of 2)	1048718	47678	ENSG00000155093	PTPRN2	protein tyrosine phosphatase, receptor type N2
chr21	13255000	13255238	239	6	0.339688	-0.154215	-0.964207	0.804711	-4.90881	Distal Intergenic	77	151222	ENSG00000266211	MIR3156-3	microRNA 3156-3
chr6	138299635	138300088	454	5	0.286222	0.22733	0.964188	0.804722	7.23613	Intron (uc003qhu.4/57221, intron 22 of 33)	182743	137714	ENSG00000112379	ARFGEF3	ARFGEF family member 3
chr4	90074576	90075805	1230	7	0.560818	0.121222	0.964155	0.804734	3.85861	Distal Intergenic	795996	-51730	ENSG00000184305	CCSER1	coiled-coil serine rich protein 1
chr2	533495	535122	1628	5	0.438766	0.184231	0.964148	0.804735	5.86425	Distal Intergenic	1787	135853	ENSG00000151353	TMEM18	transmembrane protein 18
chr12	129108358	129109172	815	8	0.76532	-0.152187	-0.963994	0.804777	-4.84425	Intron (uc058vcq.1/121256, intron 5 of 8)	628996	591549	ENSG00000151952	TMEM132D	transmembrane protein 132D
chr2	122575006	122577437	2432	7	0.512757	0.126173	0.963992	0.804778	4.01621	Distal Intergenic	9491	818835	ENSG00000211460	TSN	translin
chr4	7261195	7261689	495	7	0.411284	-0.199702	-0.963981	0.804784	-6.3567	Intron (uc003gkb.5/57537, intron 1 of 26)	550290	68657	ENSG00000184985	SORCS2	sortilin related VPS10 domain containing receptor 2
chr3	53632557	53633179	623	5	0.352602	-0.149006	-0.963945	0.804793	-4.74302	Intron (uc003dgv.6/776, intron 3 of 47)	317390	137901	ENSG00000157388	CACNA1D	calcium voltage-gated channel subunit alpha1 D
chr16	87648028	87648370	343	5	0.284037	0.244838	0.963927	0.804798	7.79343	Intron (uc010vou.3/57338, intron 2 of 5)	96093	46193	ENSG00000154118	JPH3	junctophilin 3
chr2	8547117	8547237	121	5	0.258083	0.167906	0.963924	0.8048	5.34462	Intron (uc061glg.1/uc061glg.1, intron 1 of 2)	6625	29718	ENSG00000236008	LINC01814	long intergenic non-protein coding RNA 1814
chr14	76488637	76489110	474	5	0.326546	-0.128386	-0.963866	0.804822	-4.08666	Intron (uc059dqm.1/2103, intron 5 of 8)	190091	178023	ENSG00000119715	ESRRB	estrogen related receptor beta
chr13	94959287	94959830	544	5	0.470699	-0.229485	-0.963852	0.804824	-7.30474	Promoter (<=1kb)	1279	-211	ENSG00000260962	LINC00557	long intergenic non-protein coding RNA 557
chr5	148570556	148571658	1103	5	0.362019	0.125602	0.963847	0.804828	3.99804	Intron (uc021yfh.2/3360, intron 1 of 5)	185989	65362	ENSG00000164270	HTR4	5-hydroxytryptamine receptor 4
chr1	39732661	39733297	637	6	0.369929	0.159571	0.963835	0.804835	5.07931	Intron (uc057fcf.1/10450, intron 1 of 7)	53222	40479	ENSG00000084072	PPIE	peptidylprolyl isomerase E
chr5	33400734	33402350	1617	6	0.602032	0.150746	0.963816	0.804839	4.79839	Distal Intergenic	27238	-38346	ENSG00000113407	TARS	threonyl-tRNA synthetase
chr13	83472109	83472391	283	5	0.25396	0.153577	0.963801	0.804841	4.88849	Distal Intergenic	5189	410002	ENSG00000178235	SLITRK1	SLIT and NTRK like family member 1
chr2	104817972	104818493	522	10	0.558172	-0.129609	-0.963735	0.804854	-4.12558	Intron (uc061moh.1/100506421, intron 1 of 3)	43890	32968	ENSG00000233639	LINC01158	long intergenic non-protein coding RNA 1158
chr5	4747281	4748335	1055	7	0.523053	0.140562	0.963725	0.804856	4.47424	Intron (uc063cbk.1/uc063cbk.1, intron 3 of 5)	1385	-25146	ENSG00000249521	LINC02114	long intergenic non-protein coding RNA 2114
chr3	13021982	13023392	1411	9	0.686186	-0.145348	-0.963721	0.804857	-4.62656	Intron (uc032reu.2/9922, intron 1 of 13)	172269	49725	ENSG00000144711	IQSEC1	IQ motif and Sec7 domain 1
chr1	240516244	240517259	1016	7	0.440152	0.125702	0.963603	0.804911	4.00122	Intron (uc001hys.4/64388, intron 1 of 1)	122577	94890	ENSG00000180875	GREM2	gremlin 2, DAN family BMP antagonist
chr5	93249859	93249901	43	5	0.907589	0.200676	0.963566	0.804927	6.38773	Distal Intergenic	11012	172512	ENSG00000237187	NR2F1-AS1	NR2F1 antisense RNA 1
chr6	18983334	18983506	173	5	0.321783	-0.247386	-0.963471	0.804958	-7.87454	Distal Intergenic	97	411550	ENSG00000207775	MIR548A1	microRNA 548a-1
chr9	115648919	115650400	1482	11	0.80486	-0.197992	-0.963462	0.804962	-6.30228	Distal Intergenic	4577	93839	ENSG00000228714	LOC101928775	uncharacterized LOC101928775
chr10	39210925	39215324	4400	13	1.20839	0.127148	0.963438	0.80497	4.04725	Distal Intergenic	36690	1035257		LOC100129055	cyclin Y like 1 pseudogene
chr3	187896721	187896946	226	5	0.275968	0.243528	0.963291	0.80502	7.75175	Distal Intergenic	24351	-150994	ENSG00000113916	BCL6	B cell CLL/lymphoma 6
chr12	95551306	95551658	353	8	0.543874	0.177453	0.96328	0.805024	5.64849	Promoter (<=1kb)	34931	0	ENSG00000136014	USP44	ubiquitin specific peptidase 44
chr6	158031566	158032086	521	6	0.412464	0.202062	0.963242	0.805043	6.43183	Intron (uc003qqx.3/8871, intron 3 of 26)	117290	49679	ENSG00000078269	SYNJ2	synaptojanin 2
chr20	39416014	39417600	1587	6	0.352936	0.0932766	0.963229	0.805048	2.96909	Distal Intergenic	10972	-191266	ENSG00000230324	LINC01734	long intergenic non-protein coding RNA 1734
chr14	75441734	75442683	950	7	0.529211	0.135854	0.963169	0.805064	4.32436	Intron (uc010asj.4/122953, intron 2 of 3)	42083	14018	ENSG00000140044	JDP2	Jun dimerization protein 2
chr16	61323713	61324221	509	7	0.372247	0.159124	0.963133	0.805079	5.06506	Distal Intergenic	58499	389837	ENSG00000150394	CDH8	cadherin 8
chr8	97259915	97261879	1965	9	0.612146	0.171434	0.963088	0.805101	5.45691	Distal Intergenic	4491	16085	ENSG00000180543	TSPYL5	TSPY like 5
chr5	166506767	166509252	2486	8	0.479613	0.126178	0.963075	0.805103	4.01636	Distal Intergenic	21149	417118	ENSG00000254130	LINC01947	long intergenic non-protein coding RNA 1947
chr10	3009688	3010251	564	7	0.860879	0.199683	0.96303	0.805112	6.35612	Distal Intergenic	35222	-56082	ENSG00000067057	PFKP	phosphofructokinase, platelet
chr5	176633739	176634004	266	5	0.261737	-0.180569	-0.963018	0.805115	-5.7477	Intron (uc063jzq.1/253314, intron 1 of 2)	12056	3057	ENSG00000175766	EIF4E1B	eukaryotic translation initiation factor 4E family member 1B
chr17	79201911	79202398	488	7	0.593669	0.178843	0.96301	0.805118	5.69274	Intron (uc060kyy.1/146713, intron 3 of 13)	393254	280200	ENSG00000167281	RBFOX3	RNA binding fox-1 homolog 3
chr7	131115389	131115876	488	6	0.541656	0.185894	0.963008	0.805119	5.91718	Intron (uc064ibt.1/4289, intron 1 of 18)	377749	5293	ENSG00000128585	MKLN1	muskelin 1
chr10	80057649	80058576	928	5	0.428569	0.207998	0.962994	0.805125	6.62079	Intron (uc001kbi.5/219347, intron 2 of 5)	32036	20319		TMEM254-AS1	TMEM254 antisense RNA 1
chr1	104164115	104164523	409	5	0.43624	0.169097	0.962982	0.805127	5.38253	Distal Intergenic	8285	413709	ENSG00000237763	AMY1A	amylase, alpha 1A (salivary)
chr5	5011003	5013114	2112	6	0.475901	0.160066	0.962959	0.805135	5.09505	Intron (uc063cbr.1/uc063cbr.1, intron 2 of 3)	35646	-21245	ENSG00000215231	LINC01020	long intergenic non-protein coding RNA 1020
chr17	64012687	64015612	2926	8	0.438446	0.105345	0.962921	0.805153	3.35324	Intron (uc060itt.1/3384, intron 1 of 4)	18032	5013	ENSG00000108622	ICAM2	intercellular adhesion molecule 2
chr1	203048654	203048992	339	6	0.358557	0.158613	0.962858	0.80517	5.04882	5' UTR	52239	22156	ENSG00000143847	PPFIA4	PTPRF interacting protein alpha 4
chr11	43245207	43247080	1874	9	0.563997	0.118708	0.962843	0.805173	3.77858	Distal Intergenic	30714	-64883	ENSG00000166181	API5	apoptosis inhibitor 5
chr18	9870017	9870305	289	6	0.372461	0.152278	0.962774	0.805204	4.84716	Distal Intergenic	3477	13973	ENSG00000168461	RAB31	RAB31, member RAS oncogene family
chr14	62064636	62067093	2458	10	0.770785	0.132696	0.962728	0.805215	4.22385	Intron (uc001xfu.2/83851, intron 1 of 5)	116728	68813	ENSG00000139973	SYT16	synaptotagmin 16
chr6	116017229	116017684	456	5	0.633745	0.192119	0.962705	0.805219	6.11534	Intron (uc003pwi.2/2444, intron 1 of 7)	129610	43074	ENSG00000111816	FRK	fyn related Src family tyrosine kinase
chr3	109503927	109505514	1588	6	0.814748	-0.198438	-0.962663	0.805231	-6.31648	Distal Intergenic	8856	93765	ENSG00000228980	LINC01205	long intergenic non-protein coding RNA 1205
chr12	57622573	57623091	519	5	0.368867	-0.167933	-0.96263	0.805241	-5.34547	Exon (uc058qaa.1/65012, exon 6 of 18)	6614	3046	ENSG00000135502	SLC26A10	solute carrier family 26 member 10
chr2	1990424	1990860	437	5	0.294628	0.242498	0.962591	0.805248	7.71894	Intron (uc002qxe.4/23040, intron 5 of 24)	542082	340334	ENSG00000186487	MYT1L	myelin transcription factor 1 like
chr1	162389022	162389831	810	5	0.39516	0.220383	0.962583	0.805251	7.01501	Distal Intergenic	5089	7292	ENSG00000239887	C1orf226	chromosome 1 open reading frame 226
chr5	174880308	174880633	326	5	0.314141	0.218371	0.962578	0.805253	6.95095	Distal Intergenic	76432	114880	ENSG00000204754	LINC01951	long intergenic non-protein coding RNA 1951
chr16	50061771	50062180	410	5	0.353703	0.163733	0.962465	0.805288	5.21177	Intron (uc059tzq.1/uc059tzq.1, intron 2 of 2)	40447	-3761	ENSG00000155393	HEATR3	HEAT repeat containing 3
chr3	154549452	154550396	945	6	0.607755	0.195587	0.962461	0.805289	6.22572	Distal Intergenic	92044	-119737	ENSG00000174948	GPR149	G protein-coupled receptor 149
chr9	116934151	116934424	274	5	0.279737	0.224011	0.962458	0.805291	7.13049	Intron (uc022bmm.2/23245, intron 10 of 22)	989815	480615	ENSG00000148219	ASTN2	astrotactin 2
chr1	89879113	89880196	1084	7	0.527261	-0.242331	-0.962449	0.805294	-7.71363	Intron (uc057iew.1/55144, intron 3 of 3)	300111	245973	ENSG00000171492	LRRC8D	leucine rich repeat containing 8 VRAC subunit D
chr11	33685517	33686439	923	5	0.444756	0.195199	0.962449	0.805294	6.21338	Intron (uc058afk.1/uc058afk.1, intron 1 of 3)	1941	13958	ENSG00000205177	C11orf91	chromosome 11 open reading frame 91
chr3	95462493	95463608	1116	7	0.403749	0.109397	0.962448	0.805294	3.48221	Distal Intergenic	28314	499563	ENSG00000239589	LINC00879	long intergenic non-protein coding RNA 879
chr19	2241381	2242122	742	10	0.835545	-0.162546	-0.962429	0.805297	-5.17399	Intron (uc002lvg.4/8175, intron 1 of 8)	12176	4877	ENSG00000104897	SF3A2	splicing factor 3a subunit 2
chr14	69649320	69651361	2042	9	0.532085	0.204392	0.962342	0.805319	6.50601	Intron (uc001xlk.4/9766, intron 1 of 5)	103547	37724	ENSG00000100647	SUSD6	sushi domain containing 6
chr5	10992209	10992537	329	9	0.626682	-0.147788	-0.962254	0.805346	-4.70424	Intron (uc003jfa.3/1501, intron 19 of 21)	932204	911506	ENSG00000169862	CTNND2	catenin delta 2
chr14	96663081	96663258	178	12	1.25863	-0.214936	-0.962237	0.805349	-6.84162	Distal Intergenic	2649	100623	ENSG00000090060	PAPOLA	poly(A) polymerase alpha
chr11	69481431	69481876	446	5	0.292575	-0.11918	-0.962235	0.80535	-3.79361	Distal Intergenic	3932	55741		LOC102724265	uncharacterized LOC102724265
chr9	123348446	123350338	1893	12	0.927185	0.101027	0.962203	0.805362	3.21579	Distal Intergenic	17930	-5832	ENSG00000148204	CRB2	crumbs 2, cell polarity complex component
chr3	27122955	27124711	1757	8	0.54143	0.115299	0.962195	0.805367	3.67007	Intron (uc010hfk.4/152110, intron 13 of 16)	106391	91764	ENSG00000163491	NEK10	NIMA related kinase 10
chr5	158449142	158449615	474	5	0.458215	0.165422	0.962143	0.805384	5.26555	Intron (uc063jej.1/uc063jej.1, intron 1 of 1)	89091	-39369	ENSG00000276778	LINC02227	long intergenic non-protein coding RNA 2227
chr18	38249438	38251350	1913	10	0.601328	-0.164798	-0.962131	0.805386	-5.24568	Distal Intergenic	81	592303	ENSG00000266530	MIR4318	microRNA 4318
chr2	74425596	74425745	150	5	0.285878	-0.311577	-0.962115	0.805386	-9.91781	3' UTR	4026	3867	ENSG00000005448	WDR54	WD repeat domain 54
chr4	172465333	172466077	745	5	0.412599	0.109547	0.962086	0.805397	3.48698	Intron (uc003isv.4/442117, intron 5 of 12)	1228057	651830	ENSG00000174473	GALNTL6	polypeptide N-acetylgalactosaminyltransferase like 6
chr8	17573760	17574485	726	5	0.285834	0.0965978	0.962086	0.805398	3.0748	Promoter (1-2kb)	66701	-1948	ENSG00000104213	PDGFRL	platelet derived growth factor receptor like
chr13	76933517	76934417	901	5	0.265371	-0.194453	-0.962031	0.805419	-6.18963	Distal Intergenic	10146	-14080	ENSG00000102794	ACOD1	aconitate decarboxylase 1
chr19	1400475	1400733	259	6	0.571139	-0.274532	-0.962018	0.805427	-8.73863	Promoter (<=1kb)	4460	810	ENSG00000130005	GAMT	guanidinoacetate N-methyltransferase
chr19	7927230	7927266	37	5	0.275254	-0.308303	-0.961781	0.805505	-9.8136	3' UTR	6026	5480	ENSG00000104980	TIMM44	translocase of inner mitochondrial membrane 44
chr11	3124345	3124841	497	6	0.462673	-0.202769	-0.96174	0.805516	-6.45434	Intron (uc001lxk.3/114879, intron 3 of 21)	78239	40513	ENSG00000021762	OSBPL5	oxysterol binding protein like 5
chr6	124554211	124555386	1176	5	0.314359	0.246466	0.961737	0.805516	7.84527	Intron (uc003pzn.2/154215, intron 3 of 3)	854818	750070	ENSG00000188580	NKAIN2	sodium/potassium transporting ATPase interacting 2
chr9	98103939	98105186	1248	6	0.49498	-0.171043	-0.961694	0.80553	-5.44445	Intron (uc064urn.1/9830, intron 2 of 6)	49936	14024	ENSG00000106785	TRIM14	tripartite motif containing 14
chr12	106245150	106246016	867	5	0.731882	0.215997	0.961693	0.80553	6.87541	Promoter (1-2kb)	10112	1972	ENSG00000136026	CKAP4	cytoskeleton associated protein 4
chr19	17498000	17498543	544	8	0.724758	-0.163836	-0.961678	0.805533	-5.21505	3' UTR	35725	27556	ENSG00000130304	SLC27A1	solute carrier family 27 member 1
chr21	32249820	32250107	288	6	0.436445	0.149088	0.961646	0.805542	4.74561	Distal Intergenic	971	20471	ENSG00000159055	MIS18A	MIS18 kinetochore protein A
chr14	89233774	89234151	378	5	0.311372	0.15527	0.961639	0.805544	4.9424	Intron (uc001xxo.5/1112, intron 4 of 6)	462959	384979	ENSG00000053254	FOXN3	forkhead box N3
chr19	13216763	13217527	765	9	0.571028	0.232404	0.961591	0.805563	7.39764	Intron (uc002mwy.5/773, intron 38 of 46)	299783	288697	ENSG00000141837	CACNA1A	calcium voltage-gated channel subunit alpha1 A
chr9	137899625	137899965	341	6	0.331975	0.156897	0.96152	0.805575	4.99419	Intron (uc064xnx.1/774, intron 3 of 45)	244391	21836	ENSG00000148408	CACNA1B	calcium voltage-gated channel subunit alpha1 B
chr1	34128640	34129071	432	5	0.35874	0.219249	0.961483	0.805582	6.97891	Intron (uc001bxm.2/114784, intron 1 of 70)	651276	36203	ENSG00000121904	CSMD2	CUB and Sushi multiple domains 2
chr2	88211638	88212538	901	6	0.411913	-0.182314	-0.961471	0.805588	-5.80323	Distal Intergenic	1111	28941	ENSG00000144115	THNSL2	threonine synthase like 2
chr5	171855101	171855900	800	5	0.271013	0.191273	0.961335	0.805624	6.0884	Distal Intergenic	885	12762	ENSG00000072803	FBXW11	F-box and WD repeat domain containing 11
chr16	17972563	17973530	968	8	0.526553	0.161737	0.96133	0.805626	5.14823	Intron (uc059rio.1/uc059rio.1, intron 1 of 2)	4978	350705	ENSG00000214967	NPIPA7	nuclear pore complex interacting protein family member A7
chr16	28093062	28093770	709	10	0.599356	-0.0906212	-0.961327	0.805626	-2.88456	Distal Intergenic	861	8145	ENSG00000169180	XPO6	exportin 6
chr7	151397665	151397862	198	5	0.267817	0.25261	0.961293	0.805637	8.04084	Intron (uc003wkb.3/349136, intron 2 of 5)	28900	12158	ENSG00000187260	WDR86	WD repeat domain 86
chr9	136722073	136722610	538	8	0.976439	0.18454	0.961288	0.805637	5.87409	Exon (uc004cik.4/138311, exon 4 of 5)	11481	9503	ENSG00000165716	FAM69B	family with sequence similarity 69 member B
chr8	3046003	3046930	928	9	0.596474	0.117697	0.961264	0.805648	3.74642	Intron (uc011kwj.3/64478, intron 37 of 55)	474255	362677	ENSG00000183117	CSMD1	CUB and Sushi multiple domains 1
chr5	103245145	103246144	1000	5	0.291948	0.168449	0.961255	0.805651	5.36191	Exon (uc063fuv.1/uc063fuv.1, exon 2 of 2)	19959	-12558	ENSG00000181751	C5orf30	chromosome 5 open reading frame 30
chr7	136254174	136254361	188	5	0.336803	0.199466	0.961236	0.805658	6.3492	Intron (uc064iil.1/uc064iil.1, intron 4 of 6)	47895	-276821	ENSG00000267697	LUZP6	leucine zipper protein 6
chr7	36440020	36440403	384	5	0.257999	-0.210628	-0.961149	0.805688	-6.70448	Intron (uc003tff.4/54443, intron 21 of 23)	63986	50214	ENSG00000011426	ANLN	anillin actin binding protein
chr19	57656919	57657251	333	8	0.437492	0.130108	0.961142	0.80569	4.14145	Distal Intergenic	10218	-11684	ENSG00000180532	ZSCAN4	zinc finger and SCAN domain containing 4
chr21	42741495	42741774	280	7	0.421252	0.159633	0.961104	0.805704	5.08127	Exon (uc062amb.1/uc062amb.1, exon 1 of 2)	100429	87859	ENSG00000160191	PDE9A	phosphodiesterase 9A
chr12	66971865	66972670	806	5	0.395234	-0.268925	-0.961066	0.805717	-8.56016	Intron (uc058qnv.1/uc058qnv.1, intron 1 of 1)	8777	122884	ENSG00000257083	LOC102724421	uncharacterized LOC102724421
chr16	27887162	27887735	574	6	0.432136	-0.156447	-0.961058	0.805722	-4.97987	Intron (uc002doz.3/146395, intron 2 of 6)	275975	175774	ENSG00000169181	GSG1L	GSG1 like
chr16	28244225	28245144	920	7	0.40928	0.131883	0.961021	0.80573	4.19798	Distal Intergenic	30980	-32305	ENSG00000169180	XPO6	exportin 6
chr8	80342881	80344410	1530	7	0.405869	0.0890122	0.96102	0.80573	2.83335	Distal Intergenic	85	101492	ENSG00000265588	MIR5708	microRNA 5708
chr7	62901105	62901968	864	5	0.952311	0.168223	0.961004	0.805735	5.35469	Distal Intergenic	2868	-446934	ENSG00000230000	LOC100287704	uncharacterized LOC100287704
chr10	69502861	69503667	807	5	0.25513	-0.240276	-0.960975	0.80574	-7.64823	Intron (uc001jpo.2/23555, intron 5 of 7)	56197	51388	ENSG00000099282	TSPAN15	tetraspanin 15
chr4	39300083	39300300	218	5	0.254305	-0.17059	-0.960961	0.805741	-5.43003	Exon (uc003gtx.3/5981, exon 20 of 25)	78896	66051	ENSG00000035928	RFC1	replication factor C subunit 1
chr20	45924810	45924863	54	5	0.351725	-0.400651	-0.960959	0.805743	-12.7531	Distal Intergenic	13396	-9765	ENSG00000100982	PCIF1	PDX1 C-terminal inhibiting factor 1
chr13	52712333	52714037	1705	8	0.460255	0.139286	0.960917	0.805759	4.43361	Exon (uc001vhg.4/11061, exon 5 of 7)	36549	25775	ENSG00000136110	CNMD	chondromodulin
chr5	115663795	115664858	1064	5	0.388292	-0.214881	-0.960911	0.80576	-6.83987	Distal Intergenic	12365	-30803	ENSG00000251201	TMED7-TICAM2	TMED7-TICAM2 readthrough
chr1	1266918	1267348	431	5	0.317344	0.143338	0.960905	0.805761	4.5626	Intron (uc001adm.6/118424, intron 2 of 7)	19945	6505	ENSG00000160087	UBE2J2	ubiquitin conjugating enzyme E2 J2
chr10	78400743	78401854	1112	7	0.443363	0.129115	0.960866	0.80577	4.10987	Intron (uc284mwe.1/uc284mwe.1, intron 1 of 3)	302616	152003	ENSG00000230417	LINC00856	long intergenic non-protein coding RNA 856
chr16	155231	155896	666	7	0.427371	0.124328	0.960841	0.805783	3.95747	Promoter (1-2kb)	12870	1339	ENSG00000206177	HBM	hemoglobin subunit mu
chr8	142596852	142597355	504	6	0.359406	0.14197	0.960802	0.805791	4.51904	Distal Intergenic	638	15347	ENSG00000198576	ARC	activity regulated cytoskeleton associated protein
chr19	37999364	38000036	673	8	0.66607	0.184816	0.960787	0.805794	5.88289	Intron (uc002ohk.4/23094, intron 1 of 21)	301145	92136	ENSG00000105738	SIPA1L3	signal induced proliferation associated 1 like 3
chr10	120477499	120478085	587	5	0.285312	0.112982	0.960734	0.805815	3.59633	Intron (uc001lev.1/196051, intron 1 of 6)	132902	20545	ENSG00000203805	PLPP4	phospholipid phosphatase 4
chr12	42644279	42645004	726	5	0.314254	0.130427	0.960732	0.805816	4.15163	Promoter (1-2kb)	30996	1494	ENSG00000257510	LINC02402	long intergenic non-protein coding RNA 2402
chr6	132259461	132260468	1008	6	0.323375	0.119461	0.960689	0.805824	3.80256	Distal Intergenic	9451	64679	ENSG00000079931	MOXD1	monooxygenase DBH like 1
chr15	100843212	100844014	803	10	0.58373	-0.120512	-0.960687	0.805824	-3.83602	Distal Intergenic	23406	-17910	ENSG00000184254	ALDH1A3	aldehyde dehydrogenase 1 family member A3
chr12	57569274	57569642	369	6	0.311485	0.142127	0.960676	0.805826	4.52404	Exon (uc001sor.2/3798, exon 10 of 29)	36635	19276	ENSG00000155980	KIF5A	kinesin family member 5A
chr7	129169738	129170210	473	7	0.931531	0.241481	0.960655	0.805834	7.68659	Distal Intergenic	2391	3298	ENSG00000158457	TSPAN33	tetraspanin 33
chr2	235050453	235050789	337	9	0.464907	-0.187559	-0.960651	0.805834	-5.97018	Intron (uc002vvp.4/23677, intron 4 of 5)	103742	98480	ENSG00000130147	SH3BP4	SH3 domain binding protein 4
chr2	67550658	67552099	1442	5	0.288462	-0.11674	-0.960639	0.805837	-3.71595	Distal Intergenic	2542	147864	ENSG00000143971	ETAA1	ETAA1, ATR kinase activator
chr7	57228898	57230227	1330	10	0.661193	0.130784	0.960591	0.805848	4.163	Distal Intergenic	20251	-89034	ENSG00000185177	ZNF479	zinc finger protein 479
chr1	55368732	55372516	3785	14	0.855866	0.113158	0.96055	0.805864	3.60194	Distal Intergenic	83	143091	ENSG00000265822	MIR4422	microRNA 4422
chr3	171235333	171236845	1513	9	0.780477	-0.155368	-0.96055	0.805865	-4.9455	Intron (uc003fhh.3/23043, intron 2 of 32)	399070	223563	ENSG00000154310	TNIK	TRAF2 and NCK interacting kinase
chr11	60798488	60800236	1749	8	0.49738	-0.131983	-0.960538	0.805867	-4.20113	3' UTR	15958	13140	ENSG00000172689	MS4A10	membrane spanning 4-domains A10
chr7	68182016	68182630	615	9	0.553069	0.0738248	0.960523	0.805873	2.34992	Intron (uc064ebu.1/uc064ebu.1, intron 3 of 4)	12438	161763	ENSG00000225209	LOC102723427	uncharacterized LOC102723427
chr2	237221467	237222294	828	5	0.331895	0.178881	0.960502	0.805879	5.69397	Distal Intergenic	6178	107886	ENSG00000163359	COL6A3	collagen type VI alpha 3 chain
chr14	95234862	95236148	1287	16	1.01192	-0.128936	-0.960461	0.805893	-4.10416	Intron (uc001yef.3/79789, intron 1 of 12)	137967	83758	ENSG00000165959	CLMN	calmin
chr1	14689065	14690202	1138	11	2.00227	-0.217195	-0.960449	0.805898	-6.91352	Intron (uc057cmd.1/23254, intron 1 of 6)	467857	90361	ENSG00000189337	KAZN	kazrin, periplakin interacting protein
chr8	23833057	23833195	139	5	0.279679	-0.230329	-0.960429	0.805904	-7.33159	Distal Intergenic	10398	21116	ENSG00000159167	STC1	stanniocalcin 1
chr13	44148249	44148878	630	5	0.337613	-0.198721	-0.960408	0.805917	-6.3255	Intron (uc058wsl.1/101929212, intron 2 of 3)	130067	37798	ENSG00000227258	SMIM2-AS1	SMIM2 antisense RNA 1
chr4	186621591	186622739	1149	7	0.714635	0.184833	0.960401	0.805919	5.88342	Exon (uc003izf.4/2195, exon 10 of 27)	136073	101116	ENSG00000083857	FAT1	FAT atypical cadherin 1
chrX	72055239	72055344	106	5	1.05362	-0.490399	-0.960358	0.805934	-15.6099	Intron (uc284rbn.1/340527, intron 1 of 7)	242469	144421	ENSG00000204131	NHSL2	NHS like 2
chr19	14350030	14351003	974	13	1.32463	0.141415	0.960222	0.805978	4.50137	Intron (uc060umt.1/105372288, intron 1 of 3)	58533	12987	ENSG00000266913	LINC01841	long intergenic non-protein coding RNA 1841
chr7	4307333	4307772	440	6	0.584158	0.192803	0.960131	0.806013	6.13711	Distal Intergenic	4785	74446	ENSG00000146555	SDK1	sidekick cell adhesion molecule 1
chr3	3730085	3731666	1582	5	0.360091	0.23518	0.960111	0.806022	7.48601	Intron (uc062gdd.1/uc062gdd.1, intron 5 of 5)	48267	-67771	ENSG00000175928	LRRN1	leucine rich repeat neuronal 1
chr6	23617615	23618919	1305	7	0.453493	0.137355	0.959943	0.806072	4.37215	Distal Intergenic	21290	-507203	ENSG00000152954	NRSN1	neurensin 1
chr12	52184407	52185073	667	5	0.279243	0.151892	0.959886	0.806092	4.83487	Intron (uc001rzx.3/144501, intron 2 of 8)	23005	6927	ENSG00000167767	KRT80	keratin 80
chr1	70924844	70926287	1444	6	0.340117	0.192114	0.959862	0.806101	6.11517	Intron (uc001dfg.2/5733, intron 4 of 4)	195436	121501	ENSG00000050628	PTGER3	prostaglandin E receptor 3
chr8	55424135	55425920	1786	7	0.501083	0.16186	0.959847	0.806105	5.15216	Intron (uc003xsf.4/114786, intron 2 of 2)	439666	321746	ENSG00000206579	XKR4	XK related 4
chr1	155712899	155714387	1489	6	0.310959	-0.164692	-0.959835	0.806107	-5.24231	Intron (uc057lry.1/7818, intron 3 of 12)	50560	24932	ENSG00000132676	DAP3	death associated protein 3
chr6	36822889	36823019	131	6	0.306507	-0.179845	-0.959811	0.806117	-5.72464	Intron (uc003omr.2/57699, intron 2 of 20)	99225	16983	ENSG00000124772	CPNE5	copine 5
chr22	46635106	46635572	467	7	0.477108	0.243827	0.959808	0.80612	7.76126	Intron (uc062fga.1/23151, intron 2 of 2)	61925	59094	ENSG00000075240	GRAMD4	GRAM domain containing 4
chr7	4691794	4692553	760	6	0.394152	0.235766	0.959783	0.806125	7.50466	Intron (uc003snc.2/221937, intron 1 of 8)	89135	9485	ENSG00000164916	FOXK1	forkhead box K1
chr19	17370533	17371637	1105	5	0.372234	0.173224	0.959763	0.80613	5.51389	Intron (uc002ngk.2/83483, intron 1 of 5)	25903	5713	ENSG00000130300	PLVAP	plasmalemma vesicle associated protein
chr16	27263241	27264305	1065	6	0.320312	0.206598	0.959758	0.806133	6.57622	Intron (uc002doi.2/197370, intron 1 of 7)	43804	4489	ENSG00000169189	NSMCE1	NSE1 homolog, SMC5-SMC6 complex component
chr3	186510039	186510798	760	7	0.370817	0.141399	0.959732	0.806142	4.50087	Distal Intergenic	38671	-16378	ENSG00000224406	LINC02052	long intergenic non-protein coding RNA 2052
chr11	17724173	17724607	435	5	0.293216	0.103997	0.959729	0.806143	3.31033	Distal Intergenic	2564	4605	ENSG00000129152	MYOD1	myogenic differentiation 1
chr14	82994664	82995099	436	6	0.354771	-0.166169	-0.959716	0.806147	-5.28934	Distal Intergenic	17715	-1371603	ENSG00000258977	LINC01467	long intergenic non-protein coding RNA 1467
chr9	122226107	122226195	89	10	0.518778	-0.1208	-0.959708	0.80615	-3.84518	Promoter (1-2kb)	25010	1391	ENSG00000106852	LHX6	LIM homeobox 6
chr5	157760503	157762251	1749	6	0.37343	0.140102	0.959701	0.806151	4.45958	3' UTR	17015	16808	ENSG00000155858	LSM11	LSM11, U7 small nuclear RNA associated
chr16	85697232	85697671	440	8	0.654129	0.180296	0.959686	0.806155	5.73899	Exon (uc059xzq.1/uc059xzq.1, exon 1 of 1)	60927	53339	ENSG00000154102	C16orf74	chromosome 16 open reading frame 74
chr4	8410702	8410941	240	5	0.331906	-0.260821	-0.959652	0.806162	-8.30218	Intron (uc003glc.5/8310, intron 5 of 17)	74430	29770	ENSG00000087008	ACOX3	acyl-CoA oxidase 3, pristanoyl
chr5	112309698	112310523	826	5	0.275809	-0.113966	-0.959631	0.806166	-3.62765	Intron (uc003kpv.1/64097, intron 1 of 22)	256696	108790	ENSG00000129595	EPB41L4A	erythrocyte membrane protein band 4.1 like 4A
chr4	125042257	125043573	1317	5	0.257621	0.126712	0.959622	0.806168	4.03336	Distal Intergenic	176534	-272826	ENSG00000196159	FAT4	FAT atypical cadherin 4
chr10	122215103	122215749	647	9	0.670003	0.140853	0.959613	0.80617	4.48348	3' UTR	265352	225909	ENSG00000138162	TACC2	transforming acidic coiled-coil containing protein 2
chr16	7583591	7585413	1823	11	0.932158	0.155334	0.959609	0.806173	4.94442	Intron (uc059qmm.1/54715, intron 6 of 11)	1634753	1564497	ENSG00000078328	RBFOX1	RNA binding fox-1 homolog 1
chr9	73956405	73957730	1326	5	0.659541	0.252844	0.959597	0.806177	8.04827	Distal Intergenic	12000	-413801	ENSG00000227809	LOC101927358	uncharacterized LOC101927358
chr13	47117442	47118625	1184	6	0.632786	0.174965	0.95959	0.806178	5.56932	Distal Intergenic	65522	-220366	ENSG00000102468	HTR2A	5-hydroxytryptamine receptor 2A
chr1	4916498	4916816	319	5	0.268604	-0.234702	-0.959583	0.806181	-7.47081	Distal Intergenic	1011	205343	ENSG00000196581	AJAP1	adherens junctions associated protein 1
chr1	201583203	201584835	1633	11	0.774069	-0.212619	-0.959542	0.80619	-6.76786	Distal Intergenic	200418	-38092	ENSG00000134369	NAV1	neuron navigator 1
chr6	258887	259989	1103	7	0.586045	-0.139293	-0.959512	0.806198	-4.43385	Distal Intergenic	56565	-31641	ENSG00000112679	DUSP22	dual specificity phosphatase 22
chr5	50173160	50173409	250	5	0.383516	0.168666	0.959491	0.806204	5.36881	Distal Intergenic	13972	238589	ENSG00000170571	EMB	embigin
chr16	88552325	88552593	269	10	0.533802	-0.15789	-0.959452	0.806216	-5.02578	Distal Intergenic	61586	-17788	ENSG00000158545	ZC3H18	zinc finger CCCH-type containing 18
chr8	110101478	110102415	938	5	0.42103	0.192621	0.959452	0.806216	6.1313	Distal Intergenic	12203	-125631	ENSG00000164794	KCNV1	potassium voltage-gated channel modifier subfamily V member 1
chrY	10927729	10929073	1345	8	0.5728	-0.163508	-0.959408	0.806225	-5.20462	Distal Intergenic	1165	1016931	ENSG00000239225	TTTY23	testis-specific transcript, Y-linked 23 (non-protein coding)
chr14	26601695	26602241	547	5	0.677857	-0.228811	-0.959364	0.806238	-7.28329	Intron (uc059ajd.1/uc059ajd.1, intron 1 of 3)	151866	-3941	ENSG00000139910	NOVA1	NOVA alternative splicing regulator 1
chr3	139281306	139282346	1041	14	0.909022	-0.136583	-0.959338	0.806246	-4.34756	Exon (uc062ohv.1/uc062ohv.1, exon 1 of 3)	351241	275500	ENSG00000175110	MRPS22	mitochondrial ribosomal protein S22
chr14	98810613	98812748	2136	9	0.591195	0.122483	0.959335	0.806246	3.89875	Distal Intergenic	4512	98951	ENSG00000176605	C14orf177	chromosome 14 open reading frame 177
chr12	1244614	1244985	372	5	0.296495	-0.126859	-0.95933	0.806247	-4.03805	Exon (uc009zdp.4/23085, exon 12 of 12)	504726	253406	ENSG00000082805	ERC1	ELKS/RAB6-interacting/CAST family member 1
chr12	30822815	30823415	601	22	2.142	-0.155001	-0.959309	0.80625	-4.93383	Distal Intergenic	1787	22604	ENSG00000235884	LINC00941	long intergenic non-protein coding RNA 941
chr20	57278127	57279686	1560	13	1.56472	0.15638	0.959296	0.806254	4.97772	Intron (uc010gir.5/uc010gir.5, intron 1 of 1)	93634	-11498	ENSG00000101144	BMP7	bone morphogenetic protein 7
chr20	1326254	1326641	388	5	0.413561	0.304851	0.959278	0.806262	9.70372	Promoter (2-3kb)	19265	2598	ENSG00000125775	SDCBP2	syndecan binding protein 2
chr19	56962548	56963514	967	7	0.475084	0.165243	0.959256	0.806272	5.25985	Distal Intergenic	7655	121646	ENSG00000268654	MIMT1	MER1 repeat containing imprinted transcript 1 (non-protein coding)
chr7	69075257	69075985	729	5	0.388425	0.199238	0.959163	0.806302	6.34195	Distal Intergenic	1491	521463		LOC100507468	uncharacterized LOC100507468
chr15	46258492	46259253	762	5	0.285126	0.16321	0.95916	0.806303	5.19513	Distal Intergenic	6875	575952	ENSG00000137767	SQOR	sulfide quinone oxidoreductase
chr14	74215405	74215723	319	5	0.363409	0.212328	0.959123	0.806311	6.75859	Distal Intergenic	23267	-23749	ENSG00000119614	VSX2	visual system homeobox 2
chrX	155242338	155242432	95	5	0.681066	-0.210985	-0.959073	0.806319	-6.71586	Distal Intergenic	11818	15194	ENSG00000155959	VBP1	VHL binding protein 1
chr1	1437007	1437152	146	5	0.290235	-0.298446	-0.959032	0.806329	-9.49983	Promoter (2-3kb)	2599	2146	ENSG00000179403	VWA1	von Willebrand factor A domain containing 1
chr8	123161464	123161519	56	5	0.267055	0.330273	0.959007	0.806341	10.5129	Distal Intergenic	1656	-17441	ENSG00000147689	FAM83A	family with sequence similarity 83 member A
chr3	127191816	127192221	406	5	0.485343	0.139748	0.958934	0.806362	4.44832	Promoter (<=1kb)	5055	-910	ENSG00000214324	C3orf56	chromosome 3 open reading frame 56
chr14	54364281	54365001	721	5	0.381762	-0.231972	-0.958865	0.806382	-7.38389	Distal Intergenic	21103	-31848	ENSG00000100526	CDKN3	cyclin dependent kinase inhibitor 3
chr7	121396801	121398585	1785	5	0.562417	-0.20397	-0.958833	0.806394	-6.49255	Promoter (<=1kb)	36309	-437	ENSG00000196937	FAM3C	family with sequence similarity 3 member C
chr16	5004645	5005417	773	5	0.416246	0.175673	0.958828	0.806395	5.59183	Intron (uc002cye.3/9717, intron 11 of 15)	60842	46328	ENSG00000103184	SEC14L5	SEC14 like lipid binding 5
chr16	48965047	48966411	1365	10	0.694261	0.150375	0.958826	0.806397	4.7866	Distal Intergenic	2193	315071	ENSG00000102924	CBLN1	cerebellin 1 precursor
chr8	142382400	142382505	106	7	0.547343	-0.409711	-0.958801	0.806405	-13.0415	Intron (uc003ywk.4/203062, intron 1 of 13)	191161	20735	ENSG00000171045	TSNARE1	t-SNARE domain containing 1
chr17	18690570	18691633	1064	5	0.474413	0.173657	0.958748	0.806427	5.52768	Distal Intergenic	37670	-6365	ENSG00000108448	TRIM16L	tripartite motif containing 16 like
chr11	68326056	68326099	44	5	0.258814	-0.227584	-0.958494	0.8065	-7.24421	Intron (uc001ont.4/4041, intron 1 of 22)	136667	13447	ENSG00000162337	LRP5	LDL receptor related protein 5
chr19	17675982	17676886	905	5	0.646315	-0.201178	-0.958472	0.806505	-6.40368	Promoter (<=1kb)	74841	0	ENSG00000130477	UNC13A	unc-13 homolog A
chr2	186731500	186732615	1116	5	0.349954	-0.150423	-0.958444	0.806511	-4.78812	Intron (uc002upt.4/165215, intron 1 of 7)	71995	37529	ENSG00000144369	FAM171B	family with sequence similarity 171 member B
chr8	139642329	139642944	616	5	0.468769	0.294155	0.958439	0.806512	9.36323	Intron (uc064qpc.1/51305, intron 1 of 3)	102204	60097	ENSG00000169427	KCNK9	potassium two pore domain channel subfamily K member 9
chr8	13000215	13001429	1215	5	0.401763	0.145367	0.958354	0.806534	4.62717	Intron (uc011kxw.2/57604, intron 3 of 5)	85862	54573	ENSG00000250305	TRMT9B	tRNA methyltransferase 9B (putative)
chr9	137411894	137412488	595	6	0.42005	0.159782	0.958327	0.806539	5.08602	Intron (uc004cmp.4/54932, intron 1 of 21)	116358	10774	ENSG00000187609	EXD3	exonuclease 3'-5' domain containing 3
chr11	133065115	133065161	47	5	0.27014	-0.191352	-0.958311	0.806542	-6.09092	Exon (uc031yka.2/uc031yka.2, exon 1 of 1)	1117539	467358	ENSG00000183715	OPCML	opioid binding protein/cell adhesion molecule like
chr6	52992570	52992963	394	7	0.473911	0.187069	0.958307	0.806544	5.9546	Promoter (2-3kb)	17352	2341	ENSG00000170899	GSTA4	glutathione S-transferase alpha 4
chr5	118115187	118116778	1592	5	0.412791	0.226322	0.958231	0.806576	7.20407	Intron (uc063gga.1/102467224, intron 2 of 3)	281964	190179		LINC02147	long intergenic non-protein coding RNA 2147
chr1	35928863	35930305	1443	5	0.314281	0.161362	0.958219	0.806579	5.1363	3' UTR	47320	45654	ENSG00000092847	AGO1	argonaute 1, RISC catalytic component
chr9	122060642	122062367	1726	5	0.469551	0.192803	0.958215	0.806579	6.1371	Intron (uc011lyl.3/158135, intron 1 of 8)	271679	31239	ENSG00000175764	TTLL11	tubulin tyrosine ligase like 11
chr18	9116835	9117350	516	5	0.632906	0.205232	0.958191	0.806588	6.53274	Intron (uc060nfa.1/4729, intron 1 of 1)	151611	14099	ENSG00000101745	ANKRD12	ankyrin repeat domain 12
chr4	9588763	9589664	902	8	0.472345	0.172652	0.958087	0.80662	5.49569	Distal Intergenic	149	-32447	ENSG00000221275	MIR548I2	microRNA 548i-2
chr5	78620524	78621673	1150	9	0.630913	0.180614	0.958082	0.806622	5.74912	Intron (uc003kfo.4/10184, intron 2 of 4)	163609	27152	ENSG00000145685	LHFPL2	LHFPL tetraspan subfamily member 2
chr15	85281774	85282975	1202	8	0.752867	0.166809	0.958081	0.806622	5.30971	Distal Intergenic	1600	-97596	ENSG00000170776	AKAP13	A-kinase anchoring protein 13
chr17	35668006	35669268	1263	7	0.427446	0.199662	0.958012	0.806637	6.35545	Intron (uc002hjr.4/163, intron 14 of 20)	139136	80732	ENSG00000006125	AP2B1	adaptor related protein complex 2 beta 1 subunit
chr2	1931097	1931436	340	6	0.366847	0.187646	0.957912	0.806656	5.97295	Intron (uc002qxe.4/23040, intron 9 of 24)	542082	399758	ENSG00000186487	MYT1L	myelin transcription factor 1 like
chr10	42979611	42980120	510	7	0.433499	0.2283	0.957908	0.806656	7.267	Promoter (1-2kb)	2491	1387	ENSG00000229630	LINC01264	long intergenic non-protein coding RNA 1264
chr22	44086238	44087291	1054	14	1.32623	-0.132565	-0.957868	0.806665	-4.21967	Promoter (<=1kb)	13406	0	ENSG00000188677	PARVB	parvin beta
chr15	52862869	52865067	2199	10	1.05564	-0.161317	-0.957865	0.806667	-5.13489	Distal Intergenic	33764	-71791	ENSG00000169856	ONECUT1	one cut homeobox 1
chr19	50811777	50812621	845	5	0.317614	0.224599	0.957855	0.806672	7.14921	Promoter (2-3kb)	9795	2903	ENSG00000180279	LINC01869	long intergenic non-protein coding RNA 1869
chr19	6307024	6307270	247	5	0.283925	0.211489	0.957848	0.806675	6.73189	Exon (uc002mel.3/125981, exon 5 of 6)	27488	26359	ENSG00000167769	ACER1	alkaline ceramidase 1
chr6	126341480	126342015	536	5	0.280749	0.166214	0.957809	0.806691	5.29075	Promoter (1-2kb)	8435	1306	ENSG00000203760	CENPW	centromere protein W
chr6	160029177	160030998	1822	5	0.371078	-0.183527	-0.957792	0.806696	-5.84184	Exon (uc003qta.4/3482, exon 7 of 48)	142406	60078	ENSG00000197081	IGF2R	insulin like growth factor 2 receptor
chr20	15270922	15273205	2284	5	0.315283	0.165425	0.957751	0.806705	5.26566	Intron (uc002wot.4/140733, intron 6 of 16)	2057829	1275553	ENSG00000172264	MACROD2	MACRO domain containing 2
chr21	9728486	9730676	2191	9	0.879617	0.172642	0.957741	0.80671	5.49536	Distal Intergenic	2849	79047		LINC01667	long intergenic non-protein coding RNA 1667
chr18	567067	568734	1668	5	0.583053	-0.207591	-0.957711	0.806719	-6.60783	Distal Intergenic	1758	-11623	ENSG00000177143	CETN1	centrin 1
chr11	130442295	130443361	1067	5	0.261726	0.102259	0.957618	0.806749	3.25502	Distal Intergenic	27668	-5613	ENSG00000166106	ADAMTS15	ADAM metallopeptidase with thrombospondin type 1 motif 15
chr9	34374308	34375197	890	5	0.451031	-0.209668	-0.957608	0.806751	-6.67395	Promoter (1-2kb)	10184	1656	ENSG00000164976	MYORG	myogenesis regulating glycosidase (putative)
chr17	74802296	74803283	988	6	0.340367	0.0838279	0.95758	0.806759	2.66832	Intron (uc002jls.5/54868, intron 8 of 9)	63297	25813	ENSG00000109066	TMEM104	transmembrane protein 104
chr13	44403180	44403307	128	8	0.456243	0.187075	0.957533	0.806773	5.95479	Promoter (2-3kb)	5636	2578	ENSG00000237361	TUSC8	tumor suppressor candidate 8 (non-protein coding)
chr8	141508499	141508910	412	5	0.287377	0.296592	0.957473	0.806781	9.44082	Promoter (1-2kb)	73399	-1269	ENSG00000226807	MROH5	maestro heat like repeat family member 5
chr2	208223566	208224884	1319	9	0.646443	0.0982688	0.957466	0.806783	3.12799	Distal Intergenic	3574	15431	ENSG00000138413	IDH1	isocitrate dehydrogenase (NADP(+)) 1, cytosolic
chr3	100256641	100257874	1234	5	0.348805	0.172432	0.957432	0.80679	5.48868	Distal Intergenic	29646	-3126	ENSG00000036054	TBC1D23	TBC1 domain family member 23
chr19	55947560	55948001	442	6	0.375714	-0.235443	-0.957386	0.806802	-7.4944	Promoter (<=1kb)	40798	0	ENSG00000179709	NLRP8	NLR family pyrin domain containing 8
chr4	135535556	135536116	561	5	0.34819	0.145351	0.957185	0.806865	4.62666	Distal Intergenic	922	331788	ENSG00000248330	LINC00613	long intergenic non-protein coding RNA 613
chr11	56012976	56014312	1337	5	0.705164	0.209038	0.957178	0.806867	6.65389	Distal Intergenic	975	-16107	ENSG00000181785	OR5AS1	olfactory receptor family 5 subfamily AS member 1
chr16	14303738	14303854	117	5	0.25674	0.340877	0.957165	0.806871	10.8504	Promoter (2-3kb)	25356	2349		MIR193BHG	MIR193B host gene
chr10	125787476	125788431	956	6	0.552006	0.185317	0.957148	0.806874	5.89884	Intron (uc057wsk.1/7390, intron 2 of 2)	11184	7732	ENSG00000188690	UROS	uroporphyrinogen III synthase
chr10	124611793	124612319	527	11	0.841288	-0.240547	-0.957145	0.806876	-7.65686	Intron (uc001lhs.3/64077, intron 6 of 6)	152307	149958	ENSG00000107902	LHPP	phospholysine phosphohistidine inorganic pyrophosphate phosphatase
chr6	39853000	39853836	837	5	0.368162	-0.271713	-0.957045	0.8069	-8.64888	Intron (uc284pyq.1/23500, intron 1 of 25)	110153	60702	ENSG00000146122	DAAM2	dishevelled associated activator of morphogenesis 2
chr12	6774956	6775077	122	7	0.409599	0.133741	0.957019	0.806907	4.2571	Promoter (2-3kb)	5944	2444	ENSG00000089692	LAG3	lymphocyte activating 3
chr1	32321962	32322806	845	5	0.262285	-0.134587	-0.956997	0.806915	-4.28403	Intron (uc001bvb.2/3065, intron 3 of 13)	41550	29876	ENSG00000116478	HDAC1	histone deacetylase 1
chr9	114382427	114384218	1792	7	0.498895	-0.169376	-0.956985	0.80692	-5.3914	Intron (uc004bis.5/80709, intron 1 of 21)	60250	10187	ENSG00000106948	AKNA	AT-hook transcription factor
chr19	1676948	1677614	667	9	0.626138	0.125585	0.956869	0.806957	3.99751	Distal Intergenic	30282	-24343	ENSG00000071564	TCF3	transcription factor 3
chr7	153228539	153229222	684	5	0.295604	0.186811	0.956797	0.806982	5.94638	Distal Intergenic	12315	183012	ENSG00000234722	LINC01287	long intergenic non-protein coding RNA 1287
chr7	123089863	123090670	808	5	0.402909	0.152838	0.956792	0.806984	4.86497	Intron (uc064hok.1/uc064hok.1, intron 2 of 3)	65772	90476	ENSG00000081800	SLC13A1	solute carrier family 13 member 1
chr10	109202247	109202861	615	5	0.41216	0.179758	0.956774	0.806993	5.72189	Distal Intergenic	2397	668171	ENSG00000108039	XPNPEP1	X-prolyl aminopeptidase 1
chr16	26857109	26857855	747	6	0.348684	0.217638	0.956654	0.807032	6.92763	Distal Intergenic	2459	-208852	ENSG00000234186	C16orf82	chromosome 16 open reading frame 82
chr12	126793745	126795589	1845	7	0.407114	0.124032	0.956623	0.807042	3.94807	Distal Intergenic	42625	-21334		LINC00944	long intergenic non-protein coding RNA 944
chr19	1620487	1620580	94	5	0.264238	0.0770926	0.956534	0.807069	2.45393	Intron (uc002ltn.4/6929, intron 11 of 16)	43040	31749	ENSG00000071564	TCF3	transcription factor 3
chr1	178098435	178100674	2240	6	0.450128	0.188364	0.95649	0.807081	5.9958	Intron (uc001glq.4/9462, intron 1 of 17)	379282	4294	ENSG00000075391	RASAL2	RAS protein activator like 2
chr11	76559503	76560732	1230	7	0.445649	0.198764	0.956428	0.807105	6.32686	Distal Intergenic	4059	13555	ENSG00000158636	EMSY	EMSY, BRCA2 interacting transcriptional repressor
chr21	30485739	30486524	786	6	0.406679	-0.163836	-0.956419	0.807111	-5.21505	Promoter (<=1kb)	380	912	ENSG00000186965	KRTAP19-2	keratin associated protein 19-2
chr13	41546540	41547920	1381	16	1.95594	-0.143115	-0.9564	0.807118	-4.5555	Distal Intergenic	110	20475	ENSG00000284584	MIR5006	microRNA 5006
chr17	59231865	59234282	2418	14	1.19112	-0.133816	-0.956372	0.807123	-4.25949	Intron (uc060icc.1/284161, intron 1 of 8)	53272	11398	ENSG00000153982	GDPD1	glycerophosphodiester phosphodiesterase domain containing 1
chr10	131790407	131792075	1669	7	0.494756	0.139693	0.956356	0.807124	4.44658	Promoter (<=1kb)	17802	-208	ENSG00000189275	LINC01164	long intergenic non-protein coding RNA 1164
chr21	23905055	23905120	66	5	0.263575	0.226516	0.956322	0.807142	7.21023	Distal Intergenic	16828	416257	ENSG00000224832	LINC01689	long intergenic non-protein coding RNA 1689
chr5	77249569	77250459	891	6	0.348261	0.136821	0.956304	0.807149	4.35516	Intron (uc063etc.1/8622, intron 2 of 5)	121025	39120	ENSG00000113231	PDE8B	phosphodiesterase 8B
chr7	1944188	1944801	614	10	0.796049	-0.191913	-0.956272	0.807154	-6.10878	Intron (uc064ayk.1/8379, intron 14 of 16)	414625	285617	ENSG00000002822	MAD1L1	mitotic arrest deficient 1 like 1
chr16	7448184	7449208	1025	5	0.38194	0.244469	0.956258	0.807159	7.78169	Intron (uc059qmm.1/54715, intron 4 of 11)	1634753	1429090	ENSG00000078328	RBFOX1	RNA binding fox-1 homolog 1
chr11	8560951	8562435	1485	5	0.320957	0.0914891	0.95623	0.807168	2.91219	Intron (uc001mgj.3/65975, intron 1 of 13)	202086	31521	ENSG00000130413	STK33	serine/threonine kinase 33
chr1	91877412	91878990	1579	5	0.556358	0.178504	0.95622	0.80717	5.68196	Intron (uc001doh.4/7049, intron 1 of 16)	205935	7289	ENSG00000069702	TGFBR3	transforming growth factor beta receptor 3
chr20	57072893	57073171	279	11	0.818149	0.113297	0.95617	0.807182	3.60634	Distal Intergenic	2673	100418	ENSG00000101144	BMP7	bone morphogenetic protein 7
chr15	66698843	66699570	728	10	0.723139	-0.172824	-0.956166	0.807182	-5.50115	Promoter (2-3kb)	80621	-2658	ENSG00000137834	SMAD6	SMAD family member 6
chr10	44368295	44368947	653	5	0.265193	-0.176749	-0.9561	0.807195	-5.6261	Downstream (1-2kb)	9177	16096	ENSG00000107562	CXCL12	C-X-C motif chemokine ligand 12
chr11	126402834	126403100	267	5	0.273876	-0.177891	-0.956069	0.807202	-5.66245	Intron (uc058ize.1/6484, intron 2 of 4)	51387	47194	ENSG00000110080	ST3GAL4	ST3 beta-galactoside alpha-2,3-sialyltransferase 4
chr6	118888261	118889468	1208	6	0.310864	-0.191879	-0.956065	0.807204	-6.10771	Intron (uc063qzj.1/254394, intron 7 of 12)	121721	45694	ENSG00000111877	MCM9	minichromosome maintenance 9 homologous recombination repair factor
chr19	33888034	33888977	944	8	0.554181	-0.328291	-0.956043	0.807212	-10.4498	Distal Intergenic	4905	81110	ENSG00000153885	KCTD15	potassium channel tetramerization domain containing 15
chr13	27816418	27817861	1444	6	0.35125	0.143447	0.956029	0.807218	4.56605	Distal Intergenic	2126	23775	ENSG00000169840	GSX1	GS homeobox 1
chr16	1269683	1269914	232	5	0.280777	-0.129674	-0.956021	0.807223	-4.12765	Distal Intergenic	2866	13550	ENSG00000095917	TPSD1	tryptase delta 1
chr9	90212315	90213164	850	6	0.639187	0.149306	0.956016	0.807224	4.75256	Distal Intergenic	20846	-170816	ENSG00000227555	MIR4290HG	MIR4290 host gene
chr12	57564873	57565781	909	9	0.512925	0.102705	0.955966	0.807244	3.26919	Exon (uc001sor.2/3798, exon 6 of 29)	36635	14875	ENSG00000155980	KIF5A	kinesin family member 5A
chr1	67468665	67469417	753	7	0.420566	0.132435	0.955965	0.807245	4.21553	Distal Intergenic	22606	-38250	ENSG00000142864	SERBP1	SERPINE1 mRNA binding protein 1
chr3	129599317	129600855	1539	11	0.959899	0.144888	0.955952	0.807247	4.61192	Intron (uc003emx.3/23129, intron 1 of 35)	51644	5963	ENSG00000004399	PLXND1	plexin D1
chrY	10929642	10929934	293	7	0.364635	-0.188587	-0.955896	0.807262	-6.00291	Distal Intergenic	1165	1018844	ENSG00000239225	TTTY23	testis-specific transcript, Y-linked 23 (non-protein coding)
chr4	91791889	91791923	35	5	0.393674	0.543443	0.955895	0.807262	17.2983	Distal Intergenic	8309	485152		LNCPRESS2	lncRNA p53 regulated and ESC associated 2
chr1	228899639	228899907	269	6	0.386307	0.148906	0.955872	0.807266	4.73982	Distal Intergenic	11593	164562	ENSG00000116574	RHOU	ras homolog family member U
chr22	23163950	23164058	109	6	0.338887	-0.486348	-0.955843	0.807268	-15.4809	3' UTR	19025	18624	ENSG00000100228	RAB36	RAB36, member RAS oncogene family
chr14	23627999	23629517	1519	5	0.300754	0.181753	0.955843	0.807268	5.78538	Promoter (<=1kb)	12324	-598	ENSG00000100867	DHRS2	dehydrogenase/reductase 2
chr13	76830451	76830817	367	7	0.356642	0.190149	0.955833	0.807273	6.05261	Distal Intergenic	6225	55573	ENSG00000178695	KCTD12	potassium channel tetramerization domain containing 12
chr20	1335714	1337181	1468	14	0.781061	0.135836	0.955666	0.807319	4.32378	Intron (uc061uxv.1/100507495, intron 1 of 1)	75516	55905		FKBP1A-SDCBP2	FKBP1A-SDCBP2 readthrough (NMD candidate)
chr13	47530665	47532572	1908	5	0.449321	0.187648	0.955593	0.807343	5.97303	Distal Intergenic	2470	400050	ENSG00000260388	LINC00562	long intergenic non-protein coding RNA 562
chr21	39377329	39378091	763	5	0.286604	0.174841	0.955561	0.807354	5.56536	Promoter (2-3kb)	17646	-2153	ENSG00000182093	WRB	tryptophan rich basic protein
chr3	7263527	7263945	419	7	0.474389	0.162363	0.955519	0.807368	5.16818	Intron (uc062gfr.1/2917, intron 3 of 4)	536541	493458	ENSG00000196277	GRM7	glutamate metabotropic receptor 7
chr16	56768955	56771502	2548	7	0.424498	0.142234	0.955399	0.807412	4.52744	Intron (uc002eka.4/9688, intron 3 of 21)	114665	38850	ENSG00000102900	NUP93	nucleoporin 93
chr12	131078143	131078321	179	6	0.379383	0.165935	0.955372	0.807415	5.28186	Intron (uc001uit.5/283383, intron 14 of 24)	187341	124236	ENSG00000111452	ADGRD1	adhesion G protein-coupled receptor D1
chr7	37355013	37355793	781	9	0.732094	-0.217255	-0.955359	0.807419	-6.91546	Intron (uc003tfk.3/9844, intron 1 of 21)	594889	93456	ENSG00000155849	ELMO1	engulfment and cell motility 1
chr20	43351423	43352278	856	5	0.346554	0.18958	0.955322	0.807423	6.03451	Distal Intergenic	3407	-105650	ENSG00000124193	SRSF6	serine and arginine rich splicing factor 6
chr16	89005461	89005997	537	9	0.549766	0.0952538	0.955274	0.807432	3.03202	Distal Intergenic	102347	-28257	ENSG00000129993	CBFA2T3	CBFA2/RUNX1 translocation partner 3
chr2	143128715	143128998	284	6	0.383024	0.17277	0.95527	0.807432	5.49945	Intron (uc061oeh.1/55843, intron 2 of 6)	146991	37353	ENSG00000075884	ARHGAP15	Rho GTPase activating protein 15
chr8	133407137	133407194	58	5	0.255698	-0.387525	-0.955257	0.807436	-12.3353	Distal Intergenic	10293	68740	ENSG00000008513	ST3GAL1	ST3 beta-galactoside alpha-2,3-sialyltransferase 1
chr16	88099795	88100174	380	6	0.465331	0.238086	0.955236	0.807442	7.5785	Promoter (<=1kb)	12919	785	ENSG00000205037	LOC400553	uncharacterized LOC400553
chr10	93064387	93065017	631	5	0.31086	0.109827	0.955227	0.807446	3.4959	3' UTR	8729	3579	ENSG00000187553	CYP26C1	cytochrome P450 family 26 subfamily C member 1
chr10	124986491	124987579	1089	6	0.330027	0.1822	0.955215	0.807449	5.79962	3' UTR	46067	44368	ENSG00000019995	ZRANB1	zinc finger RANBP2-type containing 1
chr11	27660706	27662852	2147	9	0.635195	0.132389	0.955178	0.807458	4.21406	Intron (uc057zyh.1/497258, intron 5 of 5)	169141	153868	ENSG00000245573	BDNF-AS	BDNF antisense RNA
chr20	51715389	51715507	119	5	0.472507	0.366428	0.955143	0.807462	11.6638	Intron (uc010gih.2/10079, intron 3 of 22)	172121	53127	ENSG00000054793	ATP9A	ATPase phospholipid transporting 9A (putative)
chr3	55827133	55828268	1136	15	1.11406	-0.165393	-0.95511	0.807467	-5.26463	Intron (uc062kue.1/26059, intron 14 of 17)	960056	640095	ENSG00000187672	ERC2	ELKS/RAB6-interacting/CAST family member 2
chr13	67071661	67072431	771	5	0.439514	-0.171872	-0.955048	0.807484	-5.47087	Intron (uc001vik.4/5101, intron 2 of 4)	927612	158014	ENSG00000184226	PCDH9	protocadherin 9
chr2	31457942	31458604	663	6	0.821248	-0.176866	-0.954964	0.807524	-5.62983	Distal Intergenic	80395	-43227	ENSG00000158125	XDH	xanthine dehydrogenase
chr7	43554813	43555700	888	5	0.336148	-0.193774	-0.954956	0.807527	-6.16803	Intron (uc003tid.2/23072, intron 29 of 29)	453403	442214	ENSG00000002746	HECW1	HECT, C2 and WW domain containing E3 ubiquitin protein ligase 1
chr9	120242097	120242895	799	11	1.05922	0.214035	0.954948	0.807528	6.81294	Promoter (2-3kb)	72	2155	ENSG00000207814	MIR147A	microRNA 147a
chr12	62714614	62715920	1307	13	0.857117	-0.174094	-0.954925	0.807533	-5.54159	Intron (uc001srk.5/57460, intron 6 of 9)	291056	219117	ENSG00000111110	PPM1H	protein phosphatase, Mg2+/Mn2+ dependent 1H
chr10	124690068	124690382	315	5	0.427793	-0.178937	-0.954846	0.807562	-5.69573	Intron (uc001lhu.2/9679, intron 8 of 9)	174648	101345	ENSG00000189319	FAM53B	family with sequence similarity 53 member B
chr1	209630729	209631681	953	10	0.553343	-0.170769	-0.954828	0.807568	-5.43576	Exon (uc001hhh.4/3914, exon 9 of 23)	37597	20785	ENSG00000196878	LAMB3	laminin subunit beta 3
chr13	24167113	24168542	1430	5	0.285129	0.191219	0.954794	0.807578	6.08669	Intron (uc058vxl.1/221178, intron 3 of 15)	341332	187413	ENSG00000182957	SPATA13	spermatogenesis associated 13
chr13	49257407	49258206	800	5	0.417772	-0.187307	-0.954754	0.807591	-5.96218	Intron (uc001vcu.4/81602, intron 3 of 9)	45561	9482	ENSG00000102543	CDADC1	cytidine and dCMP deaminase domain containing 1
chr22	46935556	46936336	781	9	0.618147	0.149548	0.954588	0.807638	4.76027	Intron (uc010haf.4/25771, intron 9 of 13)	413083	172939	ENSG00000054611	TBC1D22A	TBC1 domain family member 22A
chr4	146809514	146810747	1234	7	0.57453	0.129646	0.954587	0.807638	4.12677	Intron (uc003ikx.5/83894, intron 11 of 13)	239195	135085	ENSG00000137473	TTC29	tetratricopeptide repeat domain 29
chr1	183042175	183044788	2614	6	0.529046	-0.169187	-0.954581	0.807642	-5.38538	Intron (uc001gpy.4/3915, intron 1 of 27)	122133	18715	ENSG00000135862	LAMC1	laminin subunit gamma 1
chr4	52052291	52052659	369	6	0.715699	0.244431	0.954526	0.80766	7.78047	Promoter (<=1kb)	45962	960	ENSG00000163071	SPATA18	spermatogenesis associated 18
chr1	178649824	178651861	2038	12	0.808019	-0.117577	-0.954453	0.807683	-3.74258	Exon (uc057noq.1/uc057noq.1, exon 1 of 1)	86	-25888	ENSG00000266417	MIR4424	microRNA 4424
chr22	44225834	44226355	522	6	0.350711	0.147201	0.954377	0.807706	4.68555	Exon (uc032qqt.2/uc032qqt.2, exon 1 of 1)	23436	29736	ENSG00000138964	PARVG	parvin gamma
chr10	12834320	12835913	1594	16	0.999128	-0.118273	-0.954336	0.807724	-3.76476	3' UTR	486064	484838	ENSG00000183049	CAMK1D	calcium/calmodulin dependent protein kinase ID
chr3	52029108	52029870	763	9	0.740711	-0.185571	-0.954306	0.807729	-5.90692	Distal Intergenic	4534	26295	ENSG00000164086	DUSP7	dual specificity phosphatase 7
chr4	47322654	47324223	1570	6	0.531295	-0.133804	-0.954252	0.807753	-4.25912	Intron (uc003gxh.4/2560, intron 5 of 8)	395085	291294	ENSG00000163288	GABRB1	gamma-aminobutyric acid type A receptor beta1 subunit
chr15	25073031	25074366	1336	8	0.663149	0.123559	0.954245	0.807754	3.93301	Promoter (<=1kb)	95	0	ENSG00000207014	SNORD116-3	small nucleolar RNA, C/D box 116-3
chr8	12984046	12985252	1207	10	0.69067	0.120353	0.954208	0.807763	3.83095	Intron (uc011kxw.2/57604, intron 2 of 5)	85862	38404	ENSG00000250305	TRMT9B	tRNA methyltransferase 9B (putative)
chr20	33925499	33926661	1163	8	0.488194	0.157895	0.954189	0.807766	5.02595	Distal Intergenic	10073	66463	ENSG00000228265	RALY-AS1	RALY antisense RNA 1
chr5	169213948	169214547	600	5	0.543236	0.201023	0.954183	0.807767	6.39876	Intron (uc003mab.5/6586, intron 3 of 35)	639390	86582	ENSG00000184347	SLIT3	slit guidance ligand 3
chr17	63911243	63911645	403	6	0.307618	0.171395	0.954164	0.807772	5.45568	Promoter (<=1kb)	1693	0	ENSG00000204414	CSHL1	chorionic somatomammotropin hormone like 1
chr9	136572065	136572422	358	5	0.323752	-0.249489	-0.954	0.807813	-7.94147	Distal Intergenic	764	22935		NALT1	NOTCH1 associated lncRNA in T cell acute lymphoblastic leukemia 1
chr5	136514798	136516684	1887	8	0.484125	0.141113	0.953924	0.807832	4.49176	Intron (uc063hgz.1/uc063hgz.1, intron 2 of 2)	152218	-149261	ENSG00000069018	TRPC7	transient receptor potential cation channel subfamily C member 7
chr7	79413092	79415372	2281	5	0.464741	-0.254585	-0.953902	0.807839	-8.10369	Intron (uc003ugx.3/9863, intron 1 of 21)	1436518	38202	ENSG00000187391	MAGI2	membrane associated guanylate kinase, WW and PDZ domain containing 2
chr18	76336281	76337037	757	9	0.492133	0.106333	0.953875	0.807845	3.38469	Distal Intergenic	16643	41876	ENSG00000101493	ZNF516	zinc finger protein 516
chr11	45448815	45449354	540	10	0.79088	0.112957	0.953772	0.807876	3.59554	Intron (uc058asw.1/uc058asw.1, intron 2 of 2)	17112	77418	ENSG00000255267	LOC399886	uncharacterized LOC399886
chr13	20116281	20116465	185	5	0.29432	0.122167	0.95374	0.807885	3.88869	Distal Intergenic	530	13580	ENSG00000236076	LINC01072	long intergenic non-protein coding RNA 1072
chr7	27214058	27214250	193	17	0.982584	-0.158111	-0.953704	0.80789	-5.03284	Distal Intergenic	5418	12216		HOTTIP	HOXA distal transcript antisense RNA
chr17	42782855	42783307	453	6	0.461286	-0.196812	-0.953614	0.807908	-6.26471	Promoter (2-3kb)	16259	2177	ENSG00000126562	WNK4	WNK lysine deficient protein kinase 4
chr6	2809709	2810655	947	6	0.404184	0.160001	0.953568	0.807923	5.09299	Distal Intergenic	4488	27344	ENSG00000021355	SERPINB1	serpin family B member 1
chr11	130426386	130427229	844	8	0.498878	-0.164858	-0.953554	0.807925	-5.24761	Promoter (1-2kb)	24069	1764	ENSG00000134917	ADAMTS8	ADAM metallopeptidase with thrombospondin type 1 motif 8
chr4	8396038	8396212	175	7	0.739253	-0.463172	-0.953517	0.807934	-14.7432	Intron (uc003glc.5/8310, intron 9 of 17)	74430	44499	ENSG00000087008	ACOX3	acyl-CoA oxidase 3, pristanoyl
chr4	177979665	177980900	1236	6	0.312793	0.156325	0.95345	0.807956	4.97599	Intron (uc010iru.3/285501, intron 5 of 5)	261994	250908	ENSG00000231171	LINC01098	long intergenic non-protein coding RNA 1098
chr17	75128292	75128612	321	5	0.286359	-0.15904	-0.953436	0.807958	-5.0624	Intron (uc010wru.2/79637, intron 2 of 2)	19219	18340	ENSG00000125449	ARMC7	armadillo repeat containing 7
chr4	3520419	3520825	407	8	0.448902	-0.154705	-0.95337	0.807985	-4.92442	Intron (uc003ghh.5/4043, intron 2 of 7)	26184	11734	ENSG00000163956	LRPAP1	LDL receptor related protein associated protein 1
chr6	163323472	163323843	372	5	0.663625	-0.454808	-0.953333	0.807999	-14.477	Promoter (<=1kb)	14546	687	ENSG00000281692	PACRG-AS1	PACRG antisense RNA 1
chr18	14902631	14904267	1637	5	0.756584	-0.235286	-0.953318	0.808007	-7.48939	Exon (uc060nsx.1/uc060nsx.1, exon 1 of 3)	27473	-42000	ENSG00000266554	LINC01443	long intergenic non-protein coding RNA 1443
chr7	1086007	1086143	137	5	0.396817	-0.163973	-0.953275	0.808025	-5.21941	Intron (uc010ksd.2/2852, intron 1 of 1)	10674	3799	ENSG00000164850	GPER1	G protein-coupled estrogen receptor 1
chr14	90728974	90730580	1607	14	0.903728	-0.127725	-0.953254	0.808032	-4.06561	Exon (uc001xyp.4/145567, exon 5 of 20)	291854	85837	ENSG00000165914	TTC7B	tetratricopeptide repeat domain 7B
chr21	38614652	38615313	662	5	0.267952	0.128407	0.953161	0.808046	4.08733	Intron (uc011ael.3/2078, intron 1 of 11)	281668	46381	ENSG00000157554	ERG	ERG, ETS transcription factor
chr19	39405334	39406347	1014	5	0.411392	0.177006	0.953089	0.80807	5.63426	Promoter (<=1kb)	2600	-466	ENSG00000128016	ZFP36	ZFP36 ring finger protein
chr8	82188829	82191234	2406	7	0.750021	0.173532	0.95306	0.808082	5.52369	Distal Intergenic	19075	-345963	ENSG00000104497	SNX16	sorting nexin 16
chr7	27958642	27958922	281	5	0.263824	0.103685	0.953052	0.808085	3.3004	Intron (uc003szm.4/221895, intron 1 of 3)	161484	33134	ENSG00000153814	JAZF1	JAZF zinc finger 1
chr14	67576361	67577716	1356	8	0.483743	0.119326	0.953003	0.808101	3.79828	Exon (uc001xjl.2/57475, exon 17 of 29)	56312	43060	ENSG00000054690	PLEKHH1	pleckstrin homology, MyTH4 and FERM domain containing H1
chr4	27291068	27292520	1453	5	0.274293	0.226083	0.952975	0.808106	7.19645	Distal Intergenic	64747	73589	ENSG00000249699	LINC02261	long intergenic non-protein coding RNA 2261
chr8	136969682	136970000	319	5	0.267956	0.2072	0.952966	0.80811	6.59539	Intron (uc064qoc.1/uc064qoc.1, intron 3 of 3)	5814	1178835	ENSG00000147724	FAM135B	family with sequence similarity 135 member B
chr3	120190597	120191676	1080	5	0.398848	-0.126399	-0.952951	0.808116	-4.0234	Intron (uc062mwj.1/165829, intron 2 of 3)	79476	52444	ENSG00000175697	GPR156	G protein-coupled receptor 156
chr8	117579393	117579664	272	5	0.447374	-0.124391	-0.95293	0.808124	-3.95948	Distal Intergenic	9639	49029	ENSG00000164758	MED30	mediator complex subunit 30
chr9	89419871	89421093	1223	9	0.590739	0.164676	0.952924	0.808125	5.2418	Intron (uc064ueg.1/10507, intron 1 of 18)	137252	76945	ENSG00000187764	SEMA4D	semaphorin 4D
chr7	159019965	159021175	1211	6	0.327406	-0.118982	-0.95291	0.808125	-3.78733	Exon (uc064jtr.1/154822, exon 3 of 4)	14327	11611	ENSG00000231419	LINC00689	long intergenic non-protein coding RNA 689
chr14	43638753	43639947	1195	5	0.444188	0.165039	0.9528	0.80816	5.25335	Distal Intergenic	2938	867332	ENSG00000189139	FSCB	fibrous sheath CABYR binding protein
chr3	156793640	156795379	1740	6	0.326517	-0.158648	-0.952786	0.808167	-5.04993	Intron (uc003fax.3/730091, intron 1 of 2)	69689	21655	ENSG00000240875	LINC00886	long intergenic non-protein coding RNA 886
chr19	11446900	11447855	956	14	1.24806	-0.182259	-0.952736	0.80818	-5.8015	Promoter (<=1kb)	876	0	ENSG00000130175	PRKCSH	protein kinase C substrate 80K-H
chr8	118707222	118709887	2666	9	0.562051	-0.0913704	-0.952729	0.80818	-2.90841	Intron (uc022bae.2/552860, intron 3 of 5)	143285	86221	ENSG00000281641	SAMD12-AS1	SAMD12 antisense RNA 1
chr20	13099022	13099379	358	5	0.298287	0.172826	0.952699	0.808185	5.50123	Intron (uc002wod.2/55304, intron 6 of 11)	160110	90028	ENSG00000172296	SPTLC3	serine palmitoyltransferase long chain base subunit 3
chr11	56479344	56480368	1025	10	0.677851	0.126649	0.952644	0.808213	4.03137	Distal Intergenic	924	-8847	ENSG00000174937	OR5M3	olfactory receptor family 5 subfamily M member 3
chr12	114089962	114090574	613	7	0.374396	0.151848	0.952615	0.80822	4.83348	Intron (uc058tqp.1/uc058tqp.1, intron 1 of 1)	144315	-123591	ENSG00000122965	RBM19	RNA binding motif protein 19
chr12	5972611	5973597	987	7	0.483849	0.1295	0.952575	0.808228	4.12212	Intron (uc001qnn.2/7450, intron 43 of 51)	175802	151078	ENSG00000110799	VWF	von Willebrand factor
chr5	9501606	9502676	1071	6	0.477271	0.155109	0.952549	0.808235	4.93728	Intron (uc003jek.3/9037, intron 1 of 22)	511050	43399	ENSG00000112902	SEMA5A	semaphorin 5A
chr19	18169565	18169782	218	6	0.323868	0.175163	0.952534	0.808242	5.57562	3' UTR	17423	16447	ENSG00000105647	PIK3R2	phosphoinositide-3-kinase regulatory subunit 2
chr17	3257551	3258295	745	7	0.387271	-0.185984	-0.952521	0.808245	-5.92006	Distal Intergenic	1076	20679	ENSG00000221882	OR3A2	olfactory receptor family 3 subfamily A member 2
chr22	44175116	44175791	676	6	0.323532	0.207087	0.952507	0.808251	6.59178	Promoter (2-3kb)	35513	2160	ENSG00000138964	PARVG	parvin gamma
chr4	109334319	109334838	520	5	0.263328	0.182624	0.95244	0.808271	5.81309	Distal Intergenic	849	-31662	ENSG00000188517	COL25A1	collagen type XXV alpha 1 chain
chr3	148955467	148956171	705	5	0.281077	-0.212216	-0.952425	0.808275	-6.75506	Intron (uc062ovg.1/uc062ovg.1, intron 1 of 4)	36292	-35170	ENSG00000163754	GYG1	glycogenin 1
chr8	23018045	23018586	542	6	0.636389	0.220684	0.952424	0.808275	7.02459	3' UTR	31025	30628	ENSG00000008853	RHOBTB2	Rho related BTB domain containing 2
chr16	11346882	11347431	550	8	0.553523	0.118133	0.952399	0.808282	3.7603	Intron (uc059quq.1/116028, intron 4 of 4)	102107	97233	ENSG00000175643	RMI2	RecQ mediated genome instability 2
chr1	152332020	152334176	2157	5	0.829675	0.189731	0.952378	0.808286	6.03933	Exon (uc057kzv.1/339400, exon 4 of 4)	164562	163895	ENSG00000237975	FLG-AS1	FLG antisense RNA 1
chr7	70335071	70335689	619	5	0.295434	0.172179	0.952345	0.808298	5.48064	Intron (uc003tvx.5/26053, intron 4 of 17)	1193585	736152	ENSG00000158321	AUTS2	AUTS2, activator of transcription and developmental regulator
chr2	241385668	241386617	950	6	0.371872	0.213421	0.952336	0.808308	6.7934	Intron (uc002wbi.4/9855, intron 2 of 26)	138599	29425	ENSG00000006607	FARP2	FERM, ARH/RhoGEF and pleckstrin domain protein 2
chr12	29412297	29412335	39	5	1.28612	0.274813	0.952333	0.808308	8.74757	Intron (uc058miw.1/101055625, intron 1 of 1)	97995	23003	ENSG00000257599	OVCH1-AS1	OVCH1 antisense RNA 1
chr1	224883491	224884705	1215	6	0.320071	0.106701	0.952329	0.808311	3.39638	Distal Intergenic	503008	-11557	ENSG00000185842	DNAH14	dynein axonemal heavy chain 14
chr7	64058124	64059037	914	7	0.536052	0.208463	0.952322	0.808313	6.63558	Intron (uc011kdm.2/442319, intron 1 of 3)	33107	12681	ENSG00000214652	ZNF727	zinc finger protein 727
chrY	10683954	10684814	861	7	0.607295	-0.140944	-0.952282	0.808333	-4.48638	Distal Intergenic	1165	773156	ENSG00000239225	TTTY23	testis-specific transcript, Y-linked 23 (non-protein coding)
chr11	78100273	78100811	539	5	0.263294	-0.174805	-0.95223	0.808346	-5.56422	Downstream (<1kb)	3604	3738	ENSG00000159063	ALG8	ALG8, alpha-1,3-glucosyltransferase
chr1	205450619	205451419	801	6	0.582296	0.158191	0.952168	0.808363	5.03538	Intron (uc057otb.1/93273, intron 1 of 2)	19101	4667		BLACAT1	bladder cancer associated transcript 1 (non-protein coding)
chr1	50024479	50024645	167	5	0.352703	-0.192437	-0.952154	0.808369	-6.12546	Promoter (<=1kb)	1389706	-566	ENSG00000186094	AGBL4	ATP/GTP binding protein like 4
chr12	92446626	92447342	717	6	0.33361	-0.118886	-0.952095	0.808383	-3.78426	Intron (uc001tce.1/574028, intron 1 of 1)	62150	25095	ENSG00000257127	CLLU1	chronic lymphocytic leukemia up-regulated 1
chr19	6272586	6272768	183	6	0.372264	0.157515	0.952089	0.808383	5.01384	Intron (uc002mek.4/4298, intron 1 of 11)	69570	7180	ENSG00000130382	MLLT1	MLLT1, super elongation complex subunit
chr10	34651283	34652039	757	8	0.420505	-0.180388	-0.952086	0.808384	-5.74192	Intron (uc010qem.2/56288, intron 2 of 23)	705766	163286	ENSG00000148498	PARD3	par-3 family cell polarity regulator
chr19	9098369	9099373	1005	7	0.41051	0.167979	0.95208	0.808384	5.34695	Downstream (2-3kb)	1038	3933	ENSG00000170923	OR7G2	olfactory receptor family 7 subfamily G member 2
chr19	17636661	17637194	534	5	0.361205	0.197862	0.952066	0.808388	6.29815	Intron (uc060vkq.1/23025, intron 25 of 43)	86872	51005	ENSG00000130477	UNC13A	unc-13 homolog A
chr7	68145897	68146964	1068	8	0.77783	-0.145259	-0.95203	0.808395	-4.62373	Distal Intergenic	12438	125644	ENSG00000225209	LOC102723427	uncharacterized LOC102723427
chr1	111842608	111843192	585	6	0.440351	-0.185378	-0.951981	0.808417	-5.90075	Intron (uc057jjv.1/3752, intron 1 of 5)	212135	139604	ENSG00000171385	KCND3	potassium voltage-gated channel subfamily D member 3
chr6	2780454	2782628	2175	13	0.972401	0.124275	0.951966	0.80842	3.95581	Intron (uc003mtz.4/56897, intron 4 of 6)	20332	15040	ENSG00000124535	WRNIP1	Werner helicase interacting protein 1
chr19	6672425	6672912	488	6	0.359142	-0.174015	-0.951965	0.808421	-5.53907	Promoter (1-2kb)	6034	-1837	ENSG00000125735	TNFSF14	TNF superfamily member 14
chr3	22315676	22317052	1377	6	0.497104	0.174724	0.951904	0.80844	5.56165	Intron (uc010hfb.2/79750, intron 1 of 6)	935621	55580	ENSG00000151789	ZNF385D	zinc finger protein 385D
chr13	88656618	88657033	416	6	0.785397	0.256595	0.951901	0.808441	8.16766	Distal Intergenic	3225	114333		LINC00433	long intergenic non-protein coding RNA 433
chr9	128626698	128626971	274	5	0.378085	0.17066	0.951896	0.808441	5.43227	Intron (uc004bvl.5/6709, intron 48 of 55)	81105	74140	ENSG00000197694	SPTAN1	spectrin alpha, non-erythrocytic 1
chr9	126788122	126789171	1050	6	0.363518	-0.187054	-0.951838	0.808462	-5.95411	Distal Intergenic	33205	-15835	ENSG00000169155	ZBTB43	zinc finger and BTB domain containing 43
chr11	117592281	117593289	1009	10	0.835443	-0.164799	-0.951722	0.808496	-5.24572	Intron (uc058hud.1/57453, intron 2 of 30)	369319	203802	ENSG00000177103	DSCAML1	DS cell adhesion molecule like 1
chrX	68717650	68718386	737	11	0.703232	0.139907	0.951722	0.808497	4.45338	3' UTR	78172	69981	ENSG00000130052	STARD8	StAR related lipid transfer domain containing 8
chr15	101379676	101379972	297	6	0.337373	0.0940382	0.951706	0.808503	2.99333	Intron (uc032csi.2/5046, intron 11 of 21)	185912	109867	ENSG00000140479	PCSK6	proprotein convertase subtilisin/kexin type 6
chr10	113071591	113072457	867	5	0.325199	-0.2111	-0.951611	0.80853	-6.71952	Intron (uc001laf.5/6934, intron 4 of 12)	217429	121341	ENSG00000148737	TCF7L2	transcription factor 7 like 2
chr17	32339541	32341479	1939	7	0.509851	0.159736	0.9516	0.808534	5.08455	Promoter (<=1kb)	13767	730	ENSG00000108666	C17orf75	chromosome 17 open reading frame 75
chr20	43296127	43296388	262	6	0.442768	0.209795	0.951524	0.808564	6.67798	Distal Intergenic	1117219	-106157	ENSG00000196090	PTPRT	protein tyrosine phosphatase, receptor type T
chr5	148697898	148698294	397	5	0.516773	0.251866	0.951434	0.808592	8.01713	Distal Intergenic	127099	-20663	ENSG00000164270	HTR4	5-hydroxytryptamine receptor 4
chr16	3053194	3053870	677	8	0.477474	-0.151402	-0.951356	0.808622	-4.81928	Promoter (2-3kb)	5137	2362		MMP25-AS1	MMP25 antisense RNA 1
chr16	5295409	5296281	873	8	0.504889	0.10552	0.951353	0.808623	3.35879	Intron (uc059qmg.1/54715, intron 1 of 6)	1536213	55607	ENSG00000078328	RBFOX1	RNA binding fox-1 homolog 1
chrX	58193920	58194187	268	5	1.45433	-0.257251	-0.95125	0.808656	-8.18856	Distal Intergenic	4113	-283100	ENSG00000198205	ZXDA	zinc finger, X-linked, duplicated A
chr5	64121899	64122982	1084	5	0.535259	-0.17691	-0.951246	0.808659	-5.63122	Distal Intergenic	51943	-42862	ENSG00000164197	RNF180	ring finger protein 180
chr17	81221685	81222152	468	7	0.387726	-0.231148	-0.951193	0.808674	-7.35767	Promoter (<=1kb)	33353	793	ENSG00000141577	CEP131	centrosomal protein 131
chr1	244148479	244149404	926	5	0.282656	0.098116	0.951178	0.808678	3.12313	Distal Intergenic	6194	97196	ENSG00000179456	ZBTB18	zinc finger and BTB domain containing 18
chr12	132405396	132405978	583	12	0.839534	-0.153815	-0.951176	0.808678	-4.89609	Distal Intergenic	1726	75546	ENSG00000255916	LOC101928416	uncharacterized LOC101928416
chr8	71008711	71010644	1934	5	0.516565	0.135494	0.95116	0.808681	4.31289	Distal Intergenic	83614	288464	ENSG00000104313	EYA1	EYA transcriptional coactivator and phosphatase 1
chr2	134547271	134549505	2235	6	0.405091	-0.214271	-0.951136	0.808687	-6.82046	Intron (uc002ttx.4/81615, intron 4 of 7)	263242	169495	ENSG00000152128	TMEM163	transmembrane protein 163
chr17	34501505	34504399	2895	13	0.806428	0.131049	0.951078	0.80871	4.1714	Distal Intergenic	5247	74970		C17orf102	chromosome 17 open reading frame 102
chr12	130832794	130833377	584	12	1.00294	-0.222198	-0.950994	0.808737	-7.07277	Intron (uc001uip.6/2054, intron 1 of 9)	49667	5889	ENSG00000111450	STX2	syntaxin 2
chr11	90819617	90820559	943	10	0.777977	0.122645	0.950939	0.808754	3.90391	Intron (uc031yah.1/101929222, intron 4 of 6)	663821	568385	ENSG00000261645	DISC1FP1	DISC1 fusion partner 1 (non-protein coding)
chr8	13521731	13522252	522	5	0.261549	-0.110706	-0.950937	0.808754	-3.52389	Intron (uc284qjl.1/10395, intron 1 of 1)	104902	82354	ENSG00000164741	DLC1	DLC1 Rho GTPase activating protein
chr7	156236650	156237495	846	9	0.58203	-0.149344	-0.950936	0.808754	-4.75375	Distal Intergenic	7800	208093	ENSG00000233878	LOC285889	uncharacterized LOC285889
chr8	116623983	116624112	130	5	0.272816	-0.223123	-0.950935	0.808754	-7.10224	Distal Intergenic	11195	33663	ENSG00000147677	EIF3H	eukaryotic translation initiation factor 3 subunit H
chr22	29700327	29700720	394	5	0.545829	-0.238377	-0.950895	0.808772	-7.58777	Distal Intergenic	11756	-19364	ENSG00000100314	CABP7	calcium binding protein 7
chr7	44397086	44397225	140	5	0.417512	-0.240176	-0.950865	0.808782	-7.64505	Intron (uc003tkz.4/23386, intron 4 of 5)	111760	93655	ENSG00000015676	NUDCD3	NudC domain containing 3
chr5	148427680	148427887	208	7	0.553358	-0.159085	-0.950759	0.80882	-5.06382	Exon (uc031slt.2/81545, exon 15 of 22)	58893	43745	ENSG00000145868	FBXO38	F-box protein 38
chr14	47582514	47583234	721	5	0.347978	0.153898	0.950739	0.808827	4.89871	Intron (uc001wwj.6/161357, intron 1 of 16)	834863	91720	ENSG00000139915	MDGA2	MAM domain containing glycosylphosphatidylinositol anchor 2
chr3	126999207	126999621	415	10	0.726038	0.260292	0.950725	0.80883	8.28534	Intron (uc003ejg.3/5361, intron 2 of 30)	48799	10613	ENSG00000114554	PLXNA1	plexin A1
chr19	6250582	6250851	270	5	0.331949	0.189003	0.950719	0.80883	6.01615	Intron (uc002mek.4/4298, intron 3 of 11)	69570	29097	ENSG00000130382	MLLT1	MLLT1, super elongation complex subunit
chr20	59568279	59568797	519	5	0.284916	0.187703	0.9507	0.808839	5.97477	Distal Intergenic	270203	-8712	ENSG00000087495	PHACTR3	phosphatase and actin regulator 3
chr10	17168672	17169573	902	5	0.320163	-0.168021	-0.950699	0.80884	-5.34828	3' UTR	54946	32109	ENSG00000107614	TRDMT1	tRNA aspartic acid methyltransferase 1
chr18	55099426	55100287	862	6	0.351963	0.107484	0.950663	0.808851	3.42131	Distal Intergenic	11288	19311	ENSG00000267013	LINC01929	long intergenic non-protein coding RNA 1929
chr6	37682873	37684109	1237	5	0.358517	0.195154	0.950656	0.808852	6.21193	Intron (uc003onu.2/266727, intron 1 of 16)	67312	13881	ENSG00000112139	MDGA1	MAM domain containing glycosylphosphatidylinositol anchor 1
chr7	55100784	55102332	1549	15	1.59215	0.127842	0.95065	0.808853	4.06935	Intron (uc010kzg.3/1956, intron 1 of 25)	184056	81763	ENSG00000146648	EGFR	epidermal growth factor receptor
chr16	28036550	28037177	628	8	0.470441	0.151927	0.95062	0.808863	4.83597	Intron (uc002doz.3/146395, intron 1 of 6)	275975	26332	ENSG00000169181	GSG1L	GSG1 like
chr17	8892132	8892501	370	5	0.373275	0.443757	0.950582	0.808875	14.1252	Intron (uc060bcw.1/23533, intron 6 of 17)	86793	73202	ENSG00000141506	PIK3R5	phosphoinositide-3-kinase regulatory subunit 5
chr13	94880444	94881139	696	6	0.373782	-0.137934	-0.95058	0.808875	-4.39056	Distal Intergenic	1279	-78902	ENSG00000260962	LINC00557	long intergenic non-protein coding RNA 557
chr6	54306189	54306300	112	5	0.485063	-0.220171	-0.950575	0.808877	-7.00825	Promoter (1-2kb)	18982	-1559	ENSG00000137251	TINAG	tubulointerstitial nephritis antigen
chr19	33924223	33926095	1873	7	0.532925	0.179342	0.950558	0.808883	5.70862	Distal Intergenic	4905	117299	ENSG00000153885	KCTD15	potassium channel tetramerization domain containing 15
chr5	16568550	16569383	834	12	0.70585	-0.132617	-0.950533	0.808889	-4.22133	Intron (uc003jfs.4/54463, intron 2 of 8)	144005	47675	ENSG00000154153	RETREG1	reticulophagy regulator 1
chr9	104091101	104092838	1738	6	0.713725	0.188751	0.950523	0.808891	6.00814	Promoter (<=1kb)	12451	0	ENSG00000270332	SMC2-AS1	SMC2 antisense RNA 1 (head to head)
chr15	94970851	94971016	166	5	0.269255	-0.244215	-0.95048	0.808903	-7.77362	Intron (uc059nok.1/uc059nok.1, intron 1 of 3)	15446	318469	ENSG00000248441	LINC01197	long intergenic non-protein coding RNA 1197
chr3	27905370	27906899	1530	8	0.491381	0.102267	0.950389	0.808934	3.25525	Distal Intergenic	3249	-71234	ENSG00000229243	LINC01981	long intergenic non-protein coding RNA 1981
chr7	46082232	46084783	2552	6	0.755241	0.165736	0.950342	0.808954	5.27553	Distal Intergenic	5303	-160358	ENSG00000146674	IGFBP3	insulin like growth factor binding protein 3
chr2	16774107	16775381	1275	8	0.606743	0.169011	0.950317	0.808963	5.37978	Distal Intergenic	102308	-107776	ENSG00000197872	FAM49A	family with sequence similarity 49 member A
chr11	72732351	72733298	948	13	0.925943	-0.187264	-0.950285	0.80897	-5.96081	5' UTR	108531	60301	ENSG00000186635	ARAP1	ArfGAP with RhoGAP domain, ankyrin repeat and PH domain 1
chr19	3050587	3051299	713	7	0.406725	-0.121385	-0.950258	0.808979	-3.86379	Promoter (2-3kb)	49990	-2952	ENSG00000065717	TLE2	transducin like enhancer of split 2
chr8	94683962	94684982	1021	7	0.42608	0.068928	0.95024	0.808981	2.19405	Intron (uc003ygs.5/54845, intron 13 of 14)	66393	42888	ENSG00000104413	ESRP1	epithelial splicing regulatory protein 1
chr5	179195666	179195802	137	5	0.267337	0.13481	0.950164	0.808998	4.29113	Intron (uc003mjw.3/9509, intron 4 of 21)	234580	149628	ENSG00000087116	ADAMTS2	ADAM metallopeptidase with thrombospondin type 1 motif 2
chr22	20137897	20138457	561	16	1.74373	0.13624	0.950134	0.809008	4.33666	Intron (uc062brj.1/29801, intron 1 of 3)	10454	8441	ENSG00000099904	ZDHHC8	zinc finger DHHC-type containing 8
chr11	97407611	97409310	1700	5	0.292884	0.214002	0.950098	0.809019	6.8119	Distal Intergenic	6324	899186	ENSG00000256684	LOC105369443	uncharacterized LOC105369443
chr20	2053130	2054026	897	5	0.280751	0.171502	0.950043	0.809044	5.45906	Distal Intergenic	46945	-47585	ENSG00000125834	STK35	serine/threonine kinase 35
chr1	16341330	16341911	582	5	0.255474	0.139787	0.950043	0.809044	4.44957	Intron (uc001ayg.4/54455, intron 1 of 9)	105616	10543	ENSG00000037637	FBXO42	F-box protein 42
chr17	51004622	51005775	1154	6	0.477029	-0.142492	-0.949939	0.809065	-4.53566	Exon (uc002itc.3/9043, exon 12 of 30)	158692	115090	ENSG00000008294	SPAG9	sperm associated antigen 9
chr2	197279577	197280370	794	8	0.709919	-0.18203	-0.949897	0.80908	-5.7942	Intron (uc021vuj.1/91526, intron 1 of 27)	51662	22149	ENSG00000236977	ANKRD44-IT1	ANKRD44 intronic transcript 1
chr3	84815151	84815581	431	7	0.642557	0.149306	0.94989	0.809081	4.75257	Intron (uc003dqi.4/440970, intron 8 of 20)	231170	53994	ENSG00000242641	LINC00971	long intergenic non-protein coding RNA 971
chr1	116387322	116387761	440	5	0.545325	0.27839	0.949886	0.809083	8.86142	Exon (uc057jrt.1/476, exon 4 of 5)	15488	14654	ENSG00000163399	ATP1A1	ATPase Na+/K+ transporting subunit alpha 1
chr10	95235724	95236469	746	5	0.266175	0.214008	0.949859	0.809091	6.81209	Promoter (2-3kb)	909	2379	ENSG00000107438	PDLIM1	PDZ and LIM domain 1
chr11	71206261	71206412	152	7	0.421189	0.176513	0.949849	0.809094	5.61859	Intron (uc058etp.1/22941, intron 1 of 24)	755328	18350	ENSG00000162105	SHANK2	SH3 and multiple ankyrin repeat domains 2
chr16	88773025	88773387	363	7	0.520983	0.24295	0.949835	0.8091	7.73333	Intron (uc010vpb.3/9780, intron 1 of 50)	69866	11824	ENSG00000103335	PIEZO1	piezo type mechanosensitive ion channel component 1
chr7	137571234	137572372	1139	5	0.307682	0.174238	0.949816	0.809105	5.54618	Exon (uc003vtu.4/uc003vtu.4, exon 19 of 33)	456340	274491	ENSG00000157680	DGKI	diacylglycerol kinase iota
chr11	71245751	71246596	846	6	0.503202	0.160731	0.949805	0.809107	5.11621	Intron (uc058euf.1/22941, intron 1 of 12)	344943	5981	ENSG00000162105	SHANK2	SH3 and multiple ankyrin repeat domains 2
chr7	5701876	5702871	996	9	0.59577	0.135777	0.949803	0.809108	4.32191	Intron (uc003soy.3/54476, intron 13 of 16)	161650	78825	ENSG00000011275	RNF216	ring finger protein 216
chr5	141345638	141346185	548	9	0.693097	0.211244	0.949659	0.809154	6.72409	Promoter (1-2kb)	2695	1809	ENSG00000254245	PCDHGA3	protocadherin gamma subfamily A, 3
chr15	65385850	65386438	589	7	0.43908	0.183158	0.949528	0.80919	5.83009	Promoter (<=1kb)	1184	0	ENSG00000103742	IGDCC4	immunoglobulin superfamily DCC subclass member 4
chr20	44768008	44768840	833	12	0.974321	0.152735	0.94949	0.809201	4.86169	Intron (uc002xms.4/140730, intron 2 of 5)	58531	41498	ENSG00000101098	RIMS4	regulating synaptic membrane exocytosis 4
chr9	92883669	92884040	372	5	0.264485	-0.229168	-0.949477	0.809204	-7.29465	Distal Intergenic	33008	-5631	ENSG00000127081	ZNF484	zinc finger protein 484
chr1	53654602	53655844	1243	11	0.846737	0.10665	0.949459	0.809209	3.39477	Intron (uc001cvr.2/148979, intron 1 of 9)	227968	78360	ENSG00000174332	GLIS1	GLIS family zinc finger 1
chr1	108370265	108370332	68	5	0.344725	-0.131097	-0.949446	0.809214	-4.17295	Distal Intergenic	95204	-5467	ENSG00000186086	NBPF6	NBPF member 6
chr14	95642963	95644212	1250	8	0.560969	0.144151	0.949403	0.809229	4.58847	Exon (uc059euy.1/uc059euy.1, exon 4 of 4)	21063	-6286	ENSG00000187621	TCL6	T cell leukemia/lymphoma 6 (non-protein coding)
chr1	22267744	22267850	107	5	0.257428	0.260542	0.949371	0.809238	8.2933	Promoter (1-2kb)	62	1505	ENSG00000266564	MIR4418	microRNA 4418
chr10	72783727	72785151	1425	8	0.608179	-0.170239	-0.949343	0.809243	-5.41888	Intron (uc001jtc.3/90550, intron 1 of 7)	195564	91596	ENSG00000156026	MCU	mitochondrial calcium uniporter
chr20	36551128	36551789	662	6	0.512977	0.210802	0.949326	0.809247	6.71004	3' UTR	65574	21486	ENSG00000232907	DLGAP4-AS1	DLGAP4 antisense RNA 1
chr17	79675464	79676222	759	6	0.383767	-0.199412	-0.949325	0.809247	-6.34747	Distal Intergenic	74	31027	ENSG00000266665	MIR4739	microRNA 4739
chr6	3458451	3459220	770	5	0.417584	-0.237535	-0.949288	0.809254	-7.56097	Promoter (1-2kb)	188061	-1429	ENSG00000137266	SLC22A23	solute carrier family 22 member 23
chr1	47111328	47111429	102	6	0.429552	0.142305	0.949276	0.809255	4.5297	Intron (uc001cqu.2/199974, intron 9 of 11)	50832	43840	ENSG00000186160	CYP4Z1	cytochrome P450 family 4 subfamily Z member 1
chr6	117457204	117457831	628	5	0.322604	-0.138256	-0.949221	0.809265	-4.40082	Exon (uc063qyv.1/uc063qyv.1, exon 1 of 1)	50148	3387	ENSG00000164465	DCBLD1	discoidin, CUB and LCCL domain containing 1
chr17	79630260	79630343	84	6	0.394527	0.19066	0.949206	0.809269	6.06889	Distal Intergenic	74	76906	ENSG00000266665	MIR4739	microRNA 4739
chr10	133557495	133560193	2699	20	1.26823	-0.0928115	-0.949174	0.809287	-2.95428	5' UTR	29645	25919	ENSG00000130649	CYP2E1	cytochrome P450 family 2 subfamily E member 1
chr12	131855584	131855734	151	7	0.48932	0.185708	0.949133	0.8093	5.91127	Distal Intergenic	1498	5749	ENSG00000198598	MMP17	matrix metallopeptidase 17
chr10	111896523	111897067	545	5	0.319705	0.147273	0.949073	0.809321	4.68784	Distal Intergenic	29841	286643	ENSG00000119927	GPAM	glycerol-3-phosphate acyltransferase, mitochondrial
chr20	58221718	58222459	742	13	0.711677	0.115486	0.949055	0.809326	3.67604	Intron (uc061xzo.1/140731, intron 2 of 3)	10159	6194	ENSG00000124227	ANKRD60	ankyrin repeat domain 60
chr19	1170183	1170413	231	11	0.786427	0.244346	0.948904	0.809378	7.77777	Intron (uc002lrk.5/22904, intron 1 of 31)	66648	3870	ENSG00000064932	SBNO2	strawberry notch homolog 2
chr1	20175264	20176617	1354	9	0.501769	0.12705	0.948896	0.80938	4.04413	Promoter (<=1kb)	16172	807	ENSG00000187980	PLA2G2C	phospholipase A2 group IIC
chr10	80431709	80432004	296	5	0.420138	0.129862	0.948869	0.809387	4.13362	Exon (uc021pux.2/84293, exon 6 of 6)	24280	23880	ENSG00000122378	FAM213A	family with sequence similarity 213 member A
chr8	60714087	60714114	28	5	0.589703	0.241148	0.948844	0.809398	7.67597	Intron (uc003xue.4/55636, intron 1 of 37)	189251	35309	ENSG00000171316	CHD7	chromodomain helicase DNA binding protein 7
chr3	52307610	52307899	290	5	0.257727	-0.260693	-0.948808	0.809405	-8.29811	Distal Intergenic	84173	-8420	ENSG00000114841	DNAH1	dynein axonemal heavy chain 1
chr19	13076973	13078130	1158	10	1.12466	-0.202711	-0.948779	0.809414	-6.4525	Intron (uc002mwd.4/4784, intron 6 of 9)	100594	81365	ENSG00000008441	NFIX	nuclear factor I X
chr19	15197536	15198199	664	8	0.49952	-0.219891	-0.94875	0.809424	-6.99934	Promoter (2-3kb)	41944	2782	ENSG00000074181	NOTCH3	notch 3
chr19	29499455	29500381	927	12	1.5972	-0.203655	-0.948749	0.809424	-6.48254	Intron (uc002nse.1/284395, intron 1 of 9)	238742	25371	ENSG00000264515	LOC284395	uncharacterized LOC284395
chr10	48495429	48495964	536	5	0.308907	-0.223295	-0.948697	0.809439	-7.1077	Intron (uc001jgt.5/58504, intron 3 of 9)	159060	109129	ENSG00000128805	ARHGAP22	Rho GTPase activating protein 22
chr10	47008657	47009436	780	7	0.493919	-0.16954	-0.948658	0.809452	-5.39661	Distal Intergenic	61907	68075	ENSG00000204179	PTPN20	protein tyrosine phosphatase, non-receptor type 20
chr2	179410961	179411259	299	5	0.324837	0.207685	0.948643	0.809461	6.61082	Distal Intergenic	55610	125244	ENSG00000144331	ZNF385B	zinc finger protein 385B
chr2	158826282	158827315	1034	5	0.283491	-0.104441	-0.948637	0.809461	-3.32447	Exon (uc061ovf.1/92196, exon 4 of 5)	58466	30965	ENSG00000163331	DAPL1	death associated protein like 1
chr4	63339138	63339987	850	5	0.668718	-0.239084	-0.948619	0.809466	-7.61028	Distal Intergenic	1462	941549	ENSG00000205678	TECRL	trans-2,3-enoyl-CoA reductase like
chr15	90003792	90006022	2231	14	1.29018	-0.138039	-0.948608	0.809466	-4.39393	Promoter (2-3kb)	80809	2400	ENSG00000140548	ZNF710	zinc finger protein 710
chr11	75174678	75175656	979	5	0.448728	-0.164342	-0.948599	0.809472	-5.23117	Intron (uc058fly.1/11309, intron 2 of 2)	87671	74115	ENSG00000137491	SLCO2B1	solute carrier organic anion transporter family member 2B1
chr7	67574924	67575818	895	5	0.397033	0.102967	0.94855	0.809484	3.27753	Distal Intergenic	4049	238948	ENSG00000235475	LINC01372	long intergenic non-protein coding RNA 1372
chr12	124507513	124508078	566	6	0.456341	0.205996	0.948541	0.809486	6.55704	Intron (uc058uwt.1/9612, intron 1 of 46)	211189	27525	ENSG00000196498	NCOR2	nuclear receptor corepressor 2
chr3	142873166	142873367	202	5	0.280184	0.135704	0.948521	0.809492	4.3196	Intron (uc003evd.4/26577, intron 2 of 8)	71335	15836	ENSG00000163710	PCOLCE2	procollagen C-endopeptidase enhancer 2
chr14	72051851	72052849	999	5	0.468185	0.188229	0.948516	0.809492	5.99152	Intron (uc010ttn.3/9628, intron 2 of 17)	630038	119412	ENSG00000182732	RGS6	regulator of G protein signaling 6
chr15	52860954	52861062	109	5	0.297718	0.179049	0.9485	0.809497	5.69932	Distal Intergenic	33764	-69876	ENSG00000169856	ONECUT1	one cut homeobox 1
chr2	3148108	3148386	279	11	1.08496	0.180307	0.948462	0.809509	5.73935	Distal Intergenic	230979	-22082	ENSG00000234423	LINC01250	long intergenic non-protein coding RNA 1250
chr16	13155617	13156897	1281	7	0.420507	0.141725	0.948449	0.809515	4.51126	Intron (uc010uyy.3/729993, intron 2 of 4)	338794	253997	ENSG00000237515	SHISA9	shisa family member 9
chr1	163667097	163669237	2141	8	0.487417	0.114843	0.948427	0.809521	3.65558	Distal Intergenic	3561	326842	ENSG00000143228	NUF2	NUF2, NDC80 kinetochore complex component
chr2	231596231	231596452	222	5	0.342562	0.140261	0.948396	0.809537	4.46465	Distal Intergenic	1383	3330	ENSG00000177673	TEX44	testis expressed 44
chr11	64083500	64083705	206	5	0.419185	-0.254209	-0.948386	0.809539	-8.09171	Intron (uc058cti.1/uc058cti.1, intron 1 of 1)	167504	82356	ENSG00000133315	MACROD1	MACRO domain containing 1
chr22	17345851	17347011	1161	5	0.363355	0.162033	0.948332	0.809558	5.15767	Distal Intergenic	193384	-12938	ENSG00000099954	CECR2	CECR2, histone acetyl-lysine reader
chr7	73742724	73743228	505	17	1.02777	-0.155557	-0.948242	0.809577	-4.95153	Distal Intergenic	2774	-3857	ENSG00000106077	ABHD11	abhydrolase domain containing 11
chr3	25109731	25110362	632	6	0.308349	0.123857	0.948202	0.809586	3.94248	Intron (uc062hok.1/5915, intron 5 of 5)	486387	421812	ENSG00000077092	RARB	retinoic acid receptor beta
chr11	115163412	115164296	885	5	0.291787	0.160267	0.948129	0.809608	5.10145	Distal Intergenic	2785	14815	ENSG00000182985	CADM1	cell adhesion molecule 1
chr20	34559917	34561429	1513	9	1.37883	-0.184182	-0.948122	0.809609	-5.86269	3' UTR	13492	13063	ENSG00000101460	MAP1LC3A	microtubule associated protein 1 light chain 3 alpha
chr4	76613506	76613999	494	5	0.349918	0.117162	0.948089	0.809619	3.72938	Intron (uc011cbx.3/57619, intron 2 of 10)	348154	178406	ENSG00000138771	SHROOM3	shroom family member 3
chr13	90312140	90312578	439	5	0.257903	0.118045	0.948039	0.809639	3.7575	Distal Intergenic	96	80958	ENSG00000283783	MIR622	microRNA 622
chr17	49902485	49902946	462	5	0.495128	-0.188827	-0.948025	0.809643	-6.01054	Distal Intergenic	3961	-54468	ENSG00000176358	TAC4	tachykinin 4
chrY	11325094	11326872	1779	12	1.03741	0.0984118	0.948003	0.809652	3.13255	Distal Intergenic	28108	-1335462	ENSG00000233864	TTTY15	testis-specific transcript, Y-linked 15 (non-protein coding)
chr19	43638183	43638448	266	5	0.301059	-0.205266	-0.948003	0.809652	-6.53383	Promoter (1-2kb)	17472	1391	ENSG00000105767	CADM4	cell adhesion molecule 4
chr17	67293870	67294919	1050	8	0.472414	-0.13126	-0.948002	0.809653	-4.17815	Distal Intergenic	1510	47565	ENSG00000197170	PSMD12	proteasome 26S subunit, non-ATPase 12
chr6	41469896	41470042	147	6	0.383183	-0.179148	-0.947993	0.809655	-5.70244	Distal Intergenic	17409	-32402	ENSG00000226917	LINC01276	long intergenic non-protein coding RNA 1276
chr1	233617595	233618244	650	5	0.315559	0.228627	0.947978	0.80966	7.27743	Intron (uc010pxo.1/3775, intron 1 of 2)	58509	3591	ENSG00000135750	KCNK1	potassium two pore domain channel subfamily K member 1
chr20	5826991	5827383	393	6	0.313748	0.181269	0.947975	0.809661	5.76997	Intron (uc002wmf.4/149840, intron 2 of 2)	113516	76594	ENSG00000171984	C20orf196	chromosome 20 open reading frame 196
chr19	15293828	15294478	651	7	0.514281	0.217236	0.947811	0.809712	6.91484	Intron (uc002nat.4/23476, intron 1 of 11)	79554	38067	ENSG00000141867	BRD4	bromodomain containing 4
chr8	33124270	33124463	194	8	0.527977	0.200714	0.947772	0.809721	6.38894	Distal Intergenic	5728	253093	ENSG00000172728	FUT10	fucosyltransferase 10
chr11	15714787	15716200	1414	5	0.35331	-0.238789	-0.947771	0.809722	-7.60088	Exon (uc057zjq.1/uc057zjq.1, exon 2 of 9)	61484	70902		LOC102724957	uncharacterized LOC102724957
chr20	31385962	31386439	478	6	0.52057	0.15862	0.947765	0.809723	5.04904	Intron (uc031rso.2/245932, intron 2 of 3)	13440	4164	ENSG00000180483	DEFB119	defensin beta 119
chr14	61183672	61185609	1938	6	0.419394	0.189087	0.947725	0.809729	6.01883	Promoter (1-2kb)	343026	-1950	ENSG00000027075	PRKCH	protein kinase C eta
chr22	50548119	50548384	266	6	0.368529	0.237122	0.947692	0.809745	7.54784	Promoter (<=1kb)	2991	86	ENSG00000130487	KLHDC7B	kelch domain containing 7B
chr4	89640962	89641470	509	15	1.1236	0.124379	0.947678	0.809749	3.95912	Intron (uc062yen.1/uc062yen.1, intron 3 of 3)	109040	194197	ENSG00000145335	SNCA	synuclein alpha
chr14	95766557	95767092	536	6	0.390085	-0.147531	-0.947672	0.809753	-4.69606	Distal Intergenic	4229	-52361	ENSG00000100721	TCL1A	T cell leukemia/lymphoma 1A
chr20	33843770	33844892	1123	6	0.357523	0.161931	0.947666	0.809754	5.15442	Intron (uc002xaa.4/128866, intron 1 of 4)	43063	32466	ENSG00000101421	CHMP4B	charged multivesicular body protein 4B
chr1	54358434	54360477	2044	8	0.497714	-0.152032	-0.947659	0.809754	-4.83932	Intron (uc057gud.1/23648, intron 4 of 17)	180963	45918	ENSG00000157216	SSBP3	single stranded DNA binding protein 3
chr4	179299657	179301763	2107	6	0.666724	0.203356	0.947619	0.809765	6.47301	Distal Intergenic	4553	-1391721	ENSG00000251504	LINC01099	long intergenic non-protein coding RNA 1099
chr1	19480018	19480692	675	7	0.396177	-0.174645	-0.947582	0.809781	-5.55913	Intron (uc009vpk.5/832, intron 1 of 8)	146738	4821	ENSG00000077549	CAPZB	capping actin protein of muscle Z-line beta subunit
chr3	183823557	183823737	181	5	0.283472	-0.197289	-0.947508	0.809805	-6.27989	Promoter (1-2kb)	9703	1841	ENSG00000180834	MAP6D1	MAP6 domain containing 1
chr12	115630198	115630386	189	7	0.546289	0.154313	0.947503	0.809807	4.91193	Intron (uc058tro.1/uc058tro.1, intron 1 of 3)	1792	342079	ENSG00000123066	MED13L	mediator complex subunit 13 like
chr17	63829547	63830474	928	7	0.425123	0.130657	0.947477	0.809813	4.15895	Promoter (<=1kb)	1360	0	ENSG00000087191	PSMC5	proteasome 26S subunit, ATPase 5
chr9	135496651	135496941	291	9	0.566325	-0.121558	-0.947446	0.809828	-3.8693	Promoter (2-3kb)	4692	2931	ENSG00000160345	C9orf116	chromosome 9 open reading frame 116
chr8	143229284	143230172	889	10	0.80523	0.165028	0.94744	0.809829	5.25301	Distal Intergenic	3978	16091	ENSG00000277494	GPIHBP1	glycosylphosphatidylinositol anchored high density lipoprotein binding protein 1
chr15	51764381	51766082	1702	12	0.780018	-0.149289	-0.94739	0.809844	-4.752	Intron (uc002abk.4/29767, intron 1 of 9)	64808	12820	ENSG00000128872	TMOD2	tropomodulin 2
chr6	15491988	15492466	479	10	0.568185	0.160058	0.947334	0.80986	5.0948	Intron (uc003nbj.5/3720, intron 6 of 17)	275726	245692	ENSG00000008083	JARID2	jumonji and AT-rich interaction domain containing 2
chr8	20220859	20221919	1061	5	0.606395	0.127873	0.947316	0.809868	4.07031	3' UTR	24335	23492	ENSG00000147416	ATP6V1B2	ATPase H+ transporting V1 subunit B2
chr4	140093895	140094656	762	12	1.17036	0.18898	0.9473	0.80987	6.01541	Intron (uc062zte.1/55534, intron 1 of 4)	437432	59528	ENSG00000196782	MAML3	mastermind like transcriptional coactivator 3
chr4	105244876	105246083	1208	6	0.306143	-0.204531	-0.947297	0.809871	-6.51043	Intron (uc011cez.3/54790, intron 6 of 10)	133524	98583	ENSG00000168769	TET2	tet methylcytosine dioxygenase 2
chr10	97821149	97821805	657	5	0.328056	-0.231518	-0.94723	0.809883	-7.36945	Distal Intergenic	21321	27993	ENSG00000227356	LINC00866	long intergenic non-protein coding RNA 866
chr20	62691659	62691918	260	7	0.517318	-0.219292	-0.947222	0.809886	-6.98029	Distal Intergenic	53935	-16919	ENSG00000101188	NTSR1	neurotensin receptor 1
chr19	29584217	29584848	632	8	0.458553	0.168228	0.947167	0.809901	5.35487	Distal Intergenic	11784	-19169	ENSG00000105171	POP4	POP4 homolog, ribonuclease P/MRP subunit
chr5	911671	912268	598	7	0.88448	0.151537	0.947145	0.809912	4.82356	Exon (uc003jbr.4/9319, exon 10 of 13)	25478	19028	ENSG00000071539	TRIP13	thyroid hormone receptor interactor 13
chrY	11717670	11718229	560	7	0.648937	0.181642	0.947133	0.809914	5.78183	Distal Intergenic	28108	-944105	ENSG00000233864	TTTY15	testis-specific transcript, Y-linked 15 (non-protein coding)
chr12	115570091	115570584	494	8	0.612471	-0.203376	-0.94713	0.809914	-6.47367	Intron (uc058trl.1/uc058trl.1, intron 1 of 5)	1792	401881	ENSG00000123066	MED13L	mediator complex subunit 13 like
chr1	74615833	74616612	780	5	0.308345	0.130023	0.947114	0.809921	4.13875	Intron (uc001dgh.3/101927320, intron 2 of 2)	48669	38403	ENSG00000234497	ERICH3-AS1	ERICH3 antisense RNA 1
chr22	30210697	30211159	463	8	0.487717	-0.147952	-0.947096	0.809925	-4.70945	Distal Intergenic	3207	35580	ENSG00000128342	LIF	LIF, interleukin 6 family cytokine
chr20	46202174	46202711	538	5	0.35952	0.21094	0.94703	0.809943	6.71443	Intron (uc061xlu.1/64405, intron 6 of 10)	77963	48984	ENSG00000149654	CDH22	cadherin 22
chr13	24145745	24146373	629	5	0.317662	0.185079	0.947001	0.809949	5.89126	Intron (uc058vxl.1/221178, intron 3 of 15)	341332	166045	ENSG00000182957	SPATA13	spermatogenesis associated 13
chr17	49832890	49833591	702	5	0.337197	0.169486	0.947	0.809949	5.39492	3' UTR	46476	44335	ENSG00000136504	KAT7	lysine acetyltransferase 7
chr22	44782562	44782720	159	7	0.509927	-0.239633	-0.946995	0.80995	-7.62774	Intron (uc062ezy.1/553158, intron 4 of 14)	110227	30004	ENSG00000241484	ARHGAP8	Rho GTPase activating protein 8
chr3	153234720	153235395	676	5	0.34118	0.15637	0.946986	0.809951	4.9774	Distal Intergenic	4904	72450	ENSG00000181467	RAP2B	RAP2B, member of RAS oncogene family
chr3	95226730	95227462	733	5	0.292715	-0.110317	-0.946985	0.809951	-3.51151	Distal Intergenic	28314	263800	ENSG00000239589	LINC00879	long intergenic non-protein coding RNA 879
chr4	110503770	110505576	1807	9	0.617324	-0.126586	-0.946942	0.809965	-4.02935	Intron (uc062zaa.1/2028, intron 4 of 4)	140526	138037	ENSG00000138792	ENPEP	glutamyl aminopeptidase
chr4	81504308	81505466	1159	7	0.437489	0.150596	0.94694	0.809967	4.79362	Intron (uc062xrx.1/153020, intron 4 of 4)	584766	538778	ENSG00000138670	RASGEF1B	RasGEF domain family member 1B
chr13	42650094	42650659	566	6	0.496834	0.157742	0.946938	0.809967	5.02108	Distal Intergenic	32615	75790	ENSG00000120659	TNFSF11	TNF superfamily member 11
chr10	131702222	131702793	572	9	0.488293	0.164012	0.946931	0.809968	5.22068	Distal Intergenic	17802	87406	ENSG00000189275	LINC01164	long intergenic non-protein coding RNA 1164
chr3	166261415	166263612	2198	6	0.353825	-0.186918	-0.946907	0.809977	-5.94978	Distal Intergenic	64569	-423943	ENSG00000114200	BCHE	butyrylcholinesterase
chr16	88480137	88481326	1190	17	1.39566	-0.130849	-0.946886	0.809984	-4.16506	Intron (uc002fkv.4/161882, intron 1 of 9)	83700	26820	ENSG00000179588	ZFPM1	zinc finger protein, FOG family member 1
chr17	70931802	70932831	1030	5	0.267983	-0.14375	-0.94687	0.809987	-4.57572	Distal Intergenic	104403	269346	ENSG00000260785	CASC17	cancer susceptibility 17 (non-protein coding)
chr12	39538987	39539066	80	5	0.260514	0.127617	0.946867	0.809987	4.06217	Distal Intergenic	69719	80685	ENSG00000173208	ABCD2	ATP binding cassette subfamily D member 2
chr5	52756525	52758515	1991	5	0.291023	0.150635	0.946858	0.809989	4.79485	Intron (uc063dms.1/uc063dms.1, intron 2 of 3)	171315	-29381	ENSG00000213949	ITGA1	integrin subunit alpha 1
chr6	95487773	95489404	1632	5	0.343699	0.24475	0.946762	0.810018	7.79063	Distal Intergenic	2268	88046	ENSG00000261366	MANEA-DT	MANEA divergent transcript
chr5	37991992	37993362	1371	8	0.706116	0.122622	0.946733	0.810027	3.90318	Distal Intergenic	2565	43501	ENSG00000251518	LINC02110	long intergenic non-protein coding RNA 2110
chr20	51587335	51588126	792	8	0.425576	0.152792	0.946714	0.810034	4.86351	Distal Intergenic	171604	-24504	ENSG00000101096	NFATC2	nuclear factor of activated T cells 2
chr1	42850133	42850246	114	5	0.287623	0.125372	0.946602	0.810073	3.99072	Intron (uc021omh.2/51058, intron 3 of 3)	5901	3560	ENSG00000164011	ZNF691	zinc finger protein 691
chr2	240611966	240612944	979	11	1.24887	-0.188531	-0.946545	0.810092	-6.00113	Intron (uc002vzq.3/2859, intron 2 of 3)	30934	25194	ENSG00000178623	GPR35	G protein-coupled receptor 35
chr7	152285143	152285941	799	5	0.265859	0.139147	0.946493	0.810112	4.42919	Intron (uc003wla.3/58508, intron 6 of 58)	301081	150064	ENSG00000055609	KMT2C	lysine methyltransferase 2C
chr2	69896822	69897643	822	5	0.40527	-0.176471	-0.946482	0.810115	-5.61725	Exon (uc002sfw.4/11017, exon 4 of 6)	11658	3262	ENSG00000124380	SNRNP27	small nuclear ribonucleoprotein U4/U6.U5 subunit 27
chr20	44214630	44215126	497	5	0.25433	0.165922	0.946464	0.810121	5.28147	Promoter (<=1kb)	10174	0	ENSG00000223891	OSER1-DT	OSER1 divergent transcript
chr8	25826527	25828214	1688	6	0.428861	0.169829	0.946394	0.810143	5.40581	Distal Intergenic	43308	59702	ENSG00000221818	EBF2	early B cell factor 2
chr9	106278122	106278350	229	5	0.690313	-0.194338	-0.946332	0.810156	-6.18596	Distal Intergenic	95	-322578	ENSG00000277889	MIR8081	microRNA 8081
chr4	8009640	8010160	521	10	0.926674	0.13364	0.946302	0.81016	4.2539	Intron (uc003gkk.4/84448, intron 2 of 6)	55516	10665	ENSG00000163995	ABLIM2	actin binding LIM protein family member 2
chr3	169354642	169354920	279	5	0.383587	0.214917	0.946247	0.810175	6.84101	Intron (uc062ptz.1/2122, intron 2 of 15)	578710	308550	ENSG00000085276	MECOM	MDS1 and EVI1 complex locus
chr19	46344942	46345081	140	7	0.404439	-0.18943	-0.946212	0.810188	-6.02975	Promoter (1-2kb)	43859	-1913	ENSG00000011485	PPP5C	protein phosphatase 5 catalytic subunit
chr19	48612989	48613246	258	18	1.09692	-0.190033	-0.946185	0.810194	-6.04894	Promoter (<=1kb)	12753	316	ENSG00000105523	FAM83E	family with sequence similarity 83 member E
chr5	112360163	112360353	191	5	0.389436	-0.1376	-0.946159	0.810209	-4.37993	Intron (uc003kpv.1/64097, intron 1 of 22)	256696	58960	ENSG00000129595	EPB41L4A	erythrocyte membrane protein band 4.1 like 4A
chr19	39268695	39269301	607	5	0.29423	0.170838	0.946158	0.810209	5.43793	Promoter (<=1kb)	1579	181	ENSG00000183709	IFNL2	interferon lambda 2
chr4	80330319	80331383	1065	6	0.422682	0.196801	0.946158	0.810209	6.26438	Intron (uc062xrb.1/2250, intron 3 of 4)	69739	63377	ENSG00000138675	FGF5	fibroblast growth factor 5
chr13	31986055	31987440	1386	5	0.299561	-0.228437	-0.946129	0.810218	-7.27138	Intron (uc058wfk.1/uc058wfk.1, intron 1 of 1)	265314	-43860	ENSG00000073910	FRY	FRY microtubule binding protein
chr19	56065032	56065581	550	5	0.39551	0.176614	0.946043	0.810245	5.6218	Promoter (1-2kb)	12118	-1103	ENSG00000267522	LINC01864	long intergenic non-protein coding RNA 1864
chr2	82097879	82099265	1387	6	0.43977	0.194654	0.946027	0.810252	6.19603	Distal Intergenic	4252	-630933	ENSG00000235519	LINC01815	long intergenic non-protein coding RNA 1815
chr18	8944393	8944743	351	5	0.267674	-0.152048	-0.946023	0.810253	-4.83982	Distal Intergenic	6327	131548	ENSG00000168502	MTCL1	microtubule crosslinking factor 1
chr8	72105708	72108197	2490	5	0.52316	0.1598	0.946005	0.81026	5.08659	Exon (uc064nqk.1/100132891, exon 5 of 7)	274236	261550	ENSG00000235531	MSC-AS1	MSC antisense RNA 1
chr1	218060082	218060454	373	5	0.305382	0.134386	0.945928	0.810274	4.27765	Distal Intergenic	15636	16577	ENSG00000232100	LINC01653	long intergenic non-protein coding RNA 1653
chr5	176439557	176440714	1158	5	0.312272	-0.225165	-0.94586	0.810291	-7.16722	Distal Intergenic	38800	-6914	ENSG00000113194	FAF2	Fas associated factor family member 2
chr20	39123043	39123288	246	6	0.344626	0.166405	0.945857	0.810291	5.29685	Distal Intergenic	8277	92683	ENSG00000101452	DHX35	DEAH-box helicase 35
chr10	30060136	30061082	947	6	0.374662	0.156561	0.945842	0.810297	4.98351	Intron (uc057sne.1/57608, intron 2 of 2)	67963	54412	ENSG00000165757	JCAD	junctional cadherin 5 associated
chr18	66571635	66572253	619	5	0.487498	0.25567	0.945818	0.810309	8.13822	Promoter (<=1kb)	39833	0	ENSG00000071991	CDH19	cadherin 19
chr5	45838092	45838649	558	6	0.880449	0.158349	0.945776	0.810316	5.04041	Distal Intergenic	54798	-141594	ENSG00000164588	HCN1	hyperpolarization activated cyclic nucleotide gated potassium channel 1
chr19	32312863	32314484	1622	7	0.617938	0.133078	0.945771	0.810319	4.236	Distal Intergenic	42074	-31110	ENSG00000168813	ZNF507	zinc finger protein 507
chr13	112992916	112993273	358	19	1.23753	0.144267	0.94572	0.81034	4.59216	Intron (uc058ykc.1/23263, intron 2 of 29)	202484	98538	ENSG00000126217	MCF2L	MCF.2 cell line derived transforming sequence like
chr12	122583718	122585515	1798	5	0.27913	-0.110804	-0.945622	0.81037	-3.52701	Exon (uc001ucv.4/9735, exon 35 of 64)	99085	56470	ENSG00000184445	KNTC1	kinetochore associated 1
chr21	44328783	44329460	678	15	1.21041	-0.141525	-0.9456	0.81038	-4.50487	3' UTR	10459	9942	ENSG00000160226	C21orf2	chromosome 21 open reading frame 2
chr6	54330339	54331536	1198	6	0.563944	0.12425	0.945596	0.810381	3.95502	Intron (uc003pcj.3/27283, intron 4 of 10)	81698	21884	ENSG00000137251	TINAG	tubulointerstitial nephritis antigen
chr11	121932452	121935021	2570	12	0.788246	0.0983477	0.945572	0.810387	3.13051	Distal Intergenic	88	164823	ENSG00000207971	MIR125B1	microRNA 125b-1
chr1	10776398	10776727	330	7	0.499455	-0.228118	-0.945543	0.810395	-7.26122	Intron (uc001aro.6/54897, intron 1 of 20)	160045	19921	ENSG00000130940	CASZ1	castor zinc finger 1
chr2	132930818	132931368	551	5	0.265584	0.107725	0.945495	0.810409	3.42899	Exon (uc002ttr.4/uc002ttr.4, exon 2 of 2)	896662	637092	ENSG00000176771	NCKAP5	NCK associated protein 5
chr14	36869528	36871012	1485	6	0.6586	0.212452	0.945267	0.81048	6.76257	Exon (uc059axu.1/89874, exon 3 of 3)	197089	3997	ENSG00000183032	SLC25A21	solute carrier family 25 member 21
chr16	66703383	66704155	773	6	0.367232	0.197241	0.945251	0.810487	6.27839	Distal Intergenic	74951	-6676	ENSG00000183723	CMTM4	CKLF like MARVEL transmembrane domain containing 4
chr8	96216921	96218132	1212	6	0.325466	0.178375	0.945175	0.810505	5.67784	Distal Intergenic	2281	15087	ENSG00000156467	UQCRB	ubiquinol-cytochrome c reductase binding protein
chr3	44545619	44546871	1253	7	0.510688	0.158049	0.945164	0.810507	5.03086	Distal Intergenic	16302	-8322	ENSG00000196345	ZKSCAN7	zinc finger with KRAB and SCAN domains 7
chr5	162569711	162570436	726	6	0.439233	0.10397	0.945078	0.810526	3.30947	Intron (uc063jhz.1/uc063jhz.1, intron 2 of 3)	54604	475177	ENSG00000113327	GABRG2	gamma-aminobutyric acid type A receptor gamma2 subunit
chr19	33309190	33310301	1112	5	0.33415	0.1873	0.945077	0.810526	5.96195	Exon (uc060wtw.1/uc060wtw.1, exon 2 of 2)	2198	6333	ENSG00000267296	CEBPA-DT	CEBPA divergent transcript
chr13	36514686	36515443	758	10	0.618067	0.0886631	0.945028	0.810542	2.82223	Distal Intergenic	10348	82163	ENSG00000133101	CCNA1	cyclin A1
chr1	14360571	14361273	703	6	0.553236	0.195148	0.945013	0.810551	6.21176	Intron (uc057cmc.2/uc057cmc.2, intron 2 of 3)	467857	-237431	ENSG00000189337	KAZN	kazrin, periplakin interacting protein
chr14	87596074	87597705	1632	6	0.407622	0.145645	0.945004	0.810553	4.63604	Distal Intergenic	15128	352194	ENSG00000054983	GALC	galactosylceramidase
chr13	97898680	97900292	1613	5	0.438446	-0.205726	-0.944974	0.810561	-6.54847	Distal Intergenic	16248	-53366	ENSG00000065150	IPO5	importin 5
chr3	65423371	65423472	102	5	0.3341	-0.139413	-0.944933	0.810576	-4.43764	Intron (uc003dmm.4/9223, intron 12 of 24)	684784	614836	ENSG00000151276	MAGI1	membrane associated guanylate kinase, WW and PDZ domain containing 1
chr18	44869672	44871749	2078	7	0.39461	0.150901	0.944909	0.810578	4.80332	Intron (uc002lay.3/26040, intron 3 of 3)	197242	189499	ENSG00000152217	SETBP1	SET binding protein 1
chr15	20336715	20337445	731	5	0.401478	-0.183858	-0.944852	0.810598	-5.85237	Distal Intergenic	9945	204355	ENSG00000277322	GOLGA6L6	golgin A6 family-like 6
chr12	19624350	19624742	393	5	0.303299	0.192684	0.944847	0.810599	6.13332	Intron (uc058lsx.1/121536, intron 4 of 4)	220709	124257	ENSG00000139154	AEBP2	AE binding protein 2
chr17	54453029	54454422	1394	5	0.54885	-0.1408	-0.944801	0.810609	-4.4818	Distal Intergenic	61444	-446091	ENSG00000141198	TOM1L1	target of myb1 like 1 membrane trafficking protein
chr5	147010267	147011044	778	5	0.269503	-0.115171	-0.944785	0.810614	-3.66601	Intron (uc003loh.7/5521, intron 1 of 9)	466524	44983	ENSG00000156475	PPP2R2B	protein phosphatase 2 regulatory subunit Bbeta
chr5	177781356	177782397	1042	8	0.971913	-0.234369	-0.944747	0.810631	-7.46018	Promoter (<=1kb)	2188	0	ENSG00000170074	FAM153A	family with sequence similarity 153 member A
chr1	11068969	11069997	1029	8	0.808132	0.166831	0.944728	0.810637	5.3104	Exon (uc001asb.4/5394, exon 21 of 24)	33252	29872	ENSG00000171824	EXOSC10	exosome component 10
chr11	72239384	72239529	146	5	0.373829	0.245426	0.944703	0.810648	7.81215	3' UTR	5100	4647	ENSG00000165462	PHOX2A	paired like homeobox 2a
chr9	114305146	114305740	595	5	0.278216	0.154787	0.944643	0.810667	4.92704	Intron (uc011lxl.3/85301, intron 57 of 60)	156952	149586	ENSG00000196739	COL27A1	collagen type XXVII alpha 1 chain
chr22	18021671	18023078	1408	6	0.433264	0.149883	0.944599	0.810683	4.77092	Promoter (1-2kb)	236911	1481	ENSG00000243156	MICAL3	microtubule associated monooxygenase, calponin and LIM domain containing 3
chr1	95311225	95311486	262	6	0.576742	-0.217254	-0.944568	0.810698	-6.91541	Intron (uc057inh.1/uc057inh.1, intron 1 of 1)	1166	65167	ENSG00000122481	RWDD3	RWD domain containing 3
chr4	3724899	3725598	700	22	1.25417	-0.0803273	-0.944566	0.810698	-2.5569	Distal Intergenic	2129	-40800	ENSG00000184160	ADRA2C	adrenoceptor alpha 2C
chr10	20452910	20453604	695	5	0.310966	-0.17039	-0.944515	0.810717	-5.42368	Distal Intergenic	77	-98366	ENSG00000265372	MIR4675	microRNA 4675
chr11	1226601	1226902	302	11	0.604082	0.0951262	0.944508	0.810719	3.02796	Exon (uc057xrr.1/727897, exon 4 of 26)	16476	3535	ENSG00000117983	MUC5B	mucin 5B, oligomeric mucus/gel-forming
chr8	12033808	12035375	1568	11	0.734066	0.126285	0.944503	0.810721	4.01978	Distal Intergenic	7359	36372	ENSG00000232948	DEFB130A	defensin beta 130A
chr2	83305972	83307451	1480	5	0.696569	-0.247672	-0.944496	0.810721	-7.88364	Distal Intergenic	3407	1119485	ENSG00000163541	SUCLG1	succinate-CoA ligase alpha subunit
chr15	50463167	50463402	236	5	0.353612	0.16616	0.944462	0.810736	5.28905	Exon (uc059jdt.1/uc059jdt.1, exon 1 of 1)	75395	38785	ENSG00000138592	USP8	ubiquitin specific peptidase 8
chr7	148015709	148016538	830	5	0.358449	0.158488	0.944458	0.810738	5.04483	Intron (uc003weu.3/26047, intron 15 of 23)	2304640	1899350	ENSG00000174469	CNTNAP2	contactin associated protein like 2
chr13	71078094	71079151	1058	5	0.668594	0.155585	0.944445	0.810738	4.95244	Intron (uc031qmd.1/100885781, intron 1 of 3)	153277	62953	ENSG00000226846	LINC00348	long intergenic non-protein coding RNA 348
chr9	129967439	129968267	829	6	0.325473	0.194735	0.944422	0.810744	6.19861	Intron (uc004byw.2/23048, intron 4 of 16)	155976	74895	ENSG00000187239	FNBP1	formin binding protein 1
chr15	67803461	67804147	687	6	0.341513	0.178389	0.944326	0.810773	5.67829	Intron (uc002aqu.4/5607, intron 21 of 21)	264415	260752	ENSG00000137764	MAP2K5	mitogen-activated protein kinase kinase 5
chr7	158652156	158653314	1159	10	0.708688	0.181208	0.944322	0.810774	5.76804	3' UTR	72394	50390	ENSG00000146918	NCAPG2	non-SMC condensin II complex subunit G2
chr14	64790700	64791438	739	8	0.487719	0.169441	0.944295	0.810783	5.39347	Intron (uc001xhs.3/6710, intron 15 of 35)	133601	88445	ENSG00000070182	SPTB	spectrin beta, erythrocytic
chr19	18807492	18807787	296	5	0.261191	-0.125081	-0.944292	0.810784	-3.98146	Distal Intergenic	8542	-16178	ENSG00000105664	COMP	cartilage oligomeric matrix protein
chr12	6170651	6172034	1384	14	1.2203	0.15322	0.944288	0.810785	4.87716	Distal Intergenic	38547	-27681	ENSG00000010278	CD9	CD9 molecule
chr13	43172149	43174568	2420	6	0.38201	0.0771723	0.944264	0.81079	2.45647	Distal Intergenic	836	13518		LINC00400	long intergenic non-protein coding RNA 400
chr19	45163976	45164238	263	6	0.312408	-0.210276	-0.944243	0.810801	-6.6933	Exon (uc002pav.5/79090, exon 4 of 6)	186959	84688	ENSG00000007047	MARK4	microtubule affinity regulating kinase 4
chr13	22907789	22908707	919	5	0.285035	0.0635147	0.94424	0.810801	2.02174	Intron (uc058vwo.1/uc058vwo.1, intron 1 of 2)	144214	-272245	ENSG00000102683	SGCG	sarcoglycan gamma
chr16	35693775	35694687	913	7	0.446992	0.181824	0.94419	0.810814	5.78764	Distal Intergenic	12359	-48581	ENSG00000261122	LINC02167	long intergenic non-protein coding RNA 2167
chr17	40339543	40339885	343	6	0.437597	0.139313	0.944165	0.810825	4.43447	Intron (uc060eyg.1/5914, intron 3 of 3)	39145	30351	ENSG00000131759	RARA	retinoic acid receptor alpha
chr19	39543061	39544164	1104	6	0.342877	-0.117817	-0.944095	0.810845	-3.75024	Promoter (2-3kb)	1981	-2831	ENSG00000176396	EID2	EP300 interacting inhibitor of differentiation 2
chr4	80199439	80199549	111	5	0.510741	0.219768	0.944072	0.810848	6.99545	Intron (uc010ijo.4/56978, intron 5 of 7)	20045	15154	ENSG00000152784	PRDM8	PR/SET domain 8
chr4	149768286	149769460	1175	5	0.426305	-0.170859	-0.944057	0.810853	-5.4386	Intron (uc003ill.4/uc003ill.4, intron 2 of 16)	179184	-308814	ENSG00000170390	DCLK2	doublecortin like kinase 2
chr11	66390367	66391937	1571	7	0.641004	-0.170173	-0.944025	0.810865	-5.41676	Distal Intergenic	9692	-18153	ENSG00000174669	SLC29A2	solute carrier family 29 member 2
chr11	65495872	65496730	859	6	0.405924	-0.18875	-0.944018	0.810866	-6.00808	Promoter (1-2kb)	8708	-1032	ENSG00000251562	MALAT1	metastasis associated lung adenocarcinoma transcript 1 (non-protein coding)
chr9	89813539	89814436	898	6	0.346611	0.166233	0.944008	0.810868	5.29137	Intron (uc064ufg.1/uc064ufg.1, intron 2 of 2)	18020	111888	ENSG00000237372	UNQ6494	uncharacterized LOC100129066
chr10	80444666	80446048	1383	5	0.344052	-0.188659	-0.943986	0.810872	-6.00521	Distal Intergenic	78958	-8118	ENSG00000108219	TSPAN14	tetraspanin 14
chr13	52922329	52922754	426	5	0.359866	-0.129879	-0.943983	0.810873	-4.13417	Distal Intergenic	4663	-73688	ENSG00000136099	PCDH8	protocadherin 8
chr4	2210689	2211197	509	5	0.288395	-0.117385	-0.94397	0.81088	-3.73648	Intron (uc003ger.3/353497, intron 2 of 23)	157314	18034	ENSG00000130997	POLN	DNA polymerase nu
chr13	21812364	21812795	432	12	0.842771	-0.150447	-0.943967	0.810881	-4.78888	Distal Intergenic	2797	62771	ENSG00000226722	LINC00424	long intergenic non-protein coding RNA 424
chr6	9948215	9950014	1800	6	0.414251	0.174271	0.943966	0.810881	5.54723	Intron (uc011dig.2/uc011dig.2, intron 1 of 7)	11409	454580	ENSG00000137203	TFAP2A	transcription factor AP-2 alpha
chr15	98580670	98582797	2128	14	0.83817	0.145267	0.943865	0.81092	4.62399	Distal Intergenic	315560	-66174	ENSG00000140443	IGF1R	insulin like growth factor 1 receptor
chr22	20295277	20295894	618	6	0.330616	-0.157585	-0.943832	0.810929	-5.01608	Distal Intergenic	40398	-12031	ENSG00000040608	RTN4R	reticulon 4 receptor
chr7	53962542	53962981	440	7	0.425953	-0.0829067	-0.943791	0.810949	-2.639	Distal Intergenic	156423	-150611	ENSG00000205628	LINC01446	long intergenic non-protein coding RNA 1446
chr3	24683190	24683687	498	5	0.331797	-0.217256	-0.943717	0.81097	-6.91547	Distal Intergenic	486387	-4232	ENSG00000077092	RARB	retinoic acid receptor beta
chr8	120354860	120355765	906	5	0.411966	0.135898	0.943649	0.810993	4.32578	Intron (uc003yoz.4/7373, intron 45 of 47)	245810	229752	ENSG00000187955	COL14A1	collagen type XIV alpha 1 chain
chr13	90005861	90006068	208	5	0.311628	0.160305	0.94364	0.810998	5.10267	Distal Intergenic	59473	113651	ENSG00000261446	LINC00559	long intergenic non-protein coding RNA 559
chr3	94108485	94109485	1001	6	0.467936	0.15104	0.943579	0.811014	4.80776	Intron (uc003drl.2/63899, intron 5 of 5)	65630	45569	ENSG00000178694	NSUN3	NOP2/Sun RNA methyltransferase family member 3
chr5	141216279	141216343	65	5	0.422397	-0.194346	-0.943531	0.811032	-6.18621	Promoter (2-3kb)	5061	2360	ENSG00000187372	PCDHB13	protocadherin beta 13
chr5	175329909	175330499	591	11	0.6296	0.141756	0.943481	0.811039	4.51223	Distal Intergenic	4170	113709	ENSG00000184845	DRD1	dopamine receptor D1
chr19	48749009	48750132	1124	5	0.490588	0.210154	0.943476	0.811041	6.6894	3' UTR	7380	5258	ENSG00000174951	FUT1	fucosyltransferase 1 (H blood group)
chr1	30345409	30346868	1460	5	0.365963	-0.259664	-0.943456	0.811044	-8.26535	Distal Intergenic	23661	-307797	ENSG00000233399	LINC01648	long intergenic non-protein coding RNA 1648
chr13	19388559	19389372	814	5	0.412872	0.225273	0.943428	0.811052	7.17065	Distal Intergenic	1701	43510	ENSG00000236834	LINC00421	long intergenic non-protein coding RNA 421
chr10	125662174	125663297	1124	6	0.469125	0.179732	0.943409	0.811061	5.72104	Intron (uc001lij.4/387718, intron 1 of 3)	106585	19809	ENSG00000175018	TEX36	testis expressed 36
chr10	48348867	48349798	932	5	0.29125	-0.195269	-0.943399	0.811068	-6.21562	Intron (uc001jgn.5/5599, intron 1 of 11)	132719	42228	ENSG00000107643	MAPK8	mitogen-activated protein kinase 8
chr7	63574945	63576508	1564	15	1.44941	0.0945219	0.943331	0.811083	3.00873	Distal Intergenic	80	-44582	ENSG00000264426	MIR4283-1	microRNA 4283-1
chr3	133195617	133197019	1403	7	0.704522	-0.139777	-0.943299	0.811089	-4.44923	Intron (uc003eph.5/66000, intron 2 of 5)	359402	157226	ENSG00000144868	TMEM108	transmembrane protein 108
chr5	173967433	173968438	1006	7	0.428299	-0.255323	-0.943273	0.811095	-8.12718	Distal Intergenic	31418	-5341	ENSG00000185056	C5orf47	chromosome 5 open reading frame 47
chr11	70718907	70719096	190	6	0.310192	-0.164385	-0.943267	0.811097	-5.23252	Intron (uc058etm.1/22941, intron 4 of 15)	358648	107407	ENSG00000162105	SHANK2	SH3 and multiple ankyrin repeat domains 2
chr15	50249310	50250111	802	5	0.298404	0.145472	0.943226	0.811105	4.63052	Intron (uc001zxy.4/3067, intron 2 of 4)	11359	3194	ENSG00000140287	HDC	histidine decarboxylase
chr11	69017759	69018174	416	5	0.28078	0.14643	0.943208	0.811111	4.66103	Exon (uc001ooq.4/101928200, exon 6 of 6)	6017	5328	ENSG00000256508	MRGPRF-AS1	MRGPRF antisense RNA 1
chr12	124483813	124484189	377	9	0.481638	0.124364	0.943189	0.811118	3.95863	Intron (uc058uws.1/9612, intron 2 of 46)	170838	11063	ENSG00000196498	NCOR2	nuclear receptor corepressor 2
chrX	106551387	106551427	41	5	0.597394	-0.250214	-0.943175	0.811125	-7.96456	Distal Intergenic	67508	-60503	ENSG00000147231	CXorf57	chromosome X open reading frame 57
chr3	5270624	5270807	184	5	0.286121	0.144348	0.943111	0.811155	4.59474	Distal Intergenic	79	-20369	ENSG00000265180	MIR4790	microRNA 4790
chr6	64111379	64112355	977	5	0.399285	0.152366	0.943084	0.81116	4.84996	Intron (uc011dxu.1/346007, intron 31 of 42)	1987246	1594870	ENSG00000188107	EYS	eyes shut homolog (Drosophila)
chr20	43271713	43272629	917	9	0.480627	0.143753	0.943076	0.81116	4.57581	Distal Intergenic	1117219	-81743	ENSG00000196090	PTPRT	protein tyrosine phosphatase, receptor type T
chr12	7802083	7802789	707	6	0.504377	0.141328	0.943058	0.811168	4.49862	Distal Intergenic	5481	12468	ENSG00000111704	NANOG	Nanog homeobox
chr1	177597887	177600052	2166	9	0.712641	-0.134895	-0.943042	0.811171	-4.29384	Distal Intergenic	9807	-100472	ENSG00000236720	LINC01741	long intergenic non-protein coding RNA 1741
chr8	141991946	141992298	353	6	0.366358	0.127217	0.943034	0.811174	4.04944	Distal Intergenic	80	-184041	ENSG00000265247	MIR4472-1	microRNA 4472-1
chr18	10476594	10477188	595	7	0.499711	0.176739	0.943003	0.811184	5.62579	3' UTR	35321	21966	ENSG00000154856	APCDD1	APC down-regulated 1
chr11	4314871	4315709	839	6	0.50227	-0.149543	-0.942999	0.811184	-4.76009	Distal Intergenic	945	52586	ENSG00000221996	OR52B4	olfactory receptor family 52 subfamily B member 4 (gene/pseudogene)
chr7	10695650	10695969	320	5	0.259246	0.197468	0.942865	0.811224	6.28559	Intron (uc284pzp.1/uc284pzp.1, intron 1 of 2)	5003	242548	ENSG00000189043	NDUFA4	NDUFA4, mitochondrial complex associated
chr3	74041224	74041497	274	6	0.692571	0.187786	0.942861	0.811224	5.97741	Distal Intergenic	3155	226042	ENSG00000113805	CNTN3	contactin 3
chr19	46189430	46189955	526	12	0.84054	0.144624	0.942861	0.811224	4.60353	Exon (uc002pec.4/645553, exon 3 of 3)	13869	13079		IGFL2-AS1	IGFL2 antisense RNA 1
chr17	30981476	30982156	681	5	0.300505	0.140335	0.942853	0.811228	4.46701	Intron (uc002hfz.4/84282, intron 1 of 4)	29711	11275	ENSG00000181481	RNF135	ring finger protein 135
chr8	69028999	69029361	363	5	0.378503	0.112262	0.94284	0.811232	3.57342	Intron (uc003xyc.1/100505718, intron 2 of 4)	192388	74829	ENSG00000253658	LINC01592	long intergenic non-protein coding RNA 1592
chr16	71170	71579	410	5	0.268643	-0.208247	-0.942788	0.811241	-6.62872	Promoter (1-2kb)	14573	1052	ENSG00000007384	RHBDF1	rhomboid 5 homolog 1
chr16	23726592	23727195	604	5	0.298085	0.166056	0.942744	0.811258	5.28572	Distal Intergenic	23125	-13092	ENSG00000134398	ERN2	endoplasmic reticulum to nucleus signaling 2
chr1	85091804	85091934	131	6	0.392071	0.177572	0.942734	0.811263	5.65229	Intron (uc057hzr.1/126820, intron 7 of 21)	133992	92657	ENSG00000162643	WDR63	WD repeat domain 63
chr5	45597221	45598153	933	6	0.510134	0.133256	0.942724	0.811264	4.24167	Intron (uc003jok.5/348980, intron 2 of 7)	441385	98181	ENSG00000164588	HCN1	hyperpolarization activated cyclic nucleotide gated potassium channel 1
chr11	42223554	42224672	1119	5	0.384767	0.146747	0.942711	0.811265	4.67111	Intron (uc058anm.1/100507205, intron 2 of 3)	56528	15147		LOC100507205	uncharacterized LOC100507205
chr4	5715502	5717071	1570	5	0.368194	-0.23386	-0.942707	0.811267	-7.444	Intron (uc003gil.2/2121, intron 1 of 20)	103109	4305	ENSG00000072840	EVC	EvC ciliary complex subunit 1
chr6	117985750	117986667	918	6	0.332266	0.181939	0.942704	0.811268	5.7913	Intron (uc003pxx.4/222553, intron 1 of 7)	410151	78224	ENSG00000196376	SLC35F1	solute carrier family 35 member F1
chr10	81850416	81850769	354	5	0.383635	0.120257	0.942685	0.811271	3.82789	Distal Intergenic	1110332	-24545	ENSG00000185737	NRG3	neuregulin 3
chr3	40794321	40796433	2113	8	0.469574	0.116784	0.94265	0.811283	3.71735	Intron (uc062imf.1/uc062imf.1, intron 2 of 2)	3574	265033	ENSG00000172888	ZNF621	zinc finger protein 621
chr3	75588044	75588821	778	6	0.362351	0.177775	0.942629	0.811287	5.65876	Distal Intergenic	96	-41942	ENSG00000283894	MIR1324	microRNA 1324
chr9	32709257	32710430	1174	6	0.373168	0.131424	0.942597	0.811296	4.18336	Distal Intergenic	3901	-73069	ENSG00000188133	TMEM215	transmembrane protein 215
chr2	227681088	227683015	1928	9	0.581631	0.150652	0.942436	0.811336	4.79541	Downstream (2-3kb)	3456	19962	ENSG00000135917	SLC19A3	solute carrier family 19 member 3
chr11	117055595	117055782	188	5	0.4989	0.190537	0.942426	0.811339	6.06497	Intron (uc058hre.1/23387, intron 1 of 24)	254994	42613	ENSG00000160584	SIK3	SIK family kinase 3
chr3	169349117	169349766	650	5	0.504238	0.190449	0.942397	0.811349	6.06218	Intron (uc062ptz.1/2122, intron 2 of 15)	578710	313704	ENSG00000085276	MECOM	MDS1 and EVI1 complex locus
chr4	84469754	84470449	696	6	0.399787	0.160042	0.942383	0.811351	5.09428	Distal Intergenic	4964	26501	ENSG00000163623	NKX6-1	NK6 homeobox 1
chr1	9338652	9340512	1861	18	1.23362	0.104031	0.942336	0.81137	3.31141	Intron (uc010oae.3/80176, intron 1 of 2)	76653	45772	ENSG00000171621	SPSB1	splA/ryanodine receptor domain and SOCS box containing 1
chr3	146402709	146404029	1321	5	0.801915	-0.210956	-0.94232	0.811374	-6.71494	Intron (uc062osq.1/57047, intron 2 of 3)	68654	56045	ENSG00000163746	PLSCR2	phospholipid scramblase 2
chr12	62693458	62693608	151	7	0.377218	-0.21568	-0.942316	0.811374	-6.86532	Intron (uc001srk.5/57460, intron 7 of 9)	291056	241429	ENSG00000111110	PPM1H	protein phosphatase, Mg2+/Mn2+ dependent 1H
chr2	151197543	151199303	1761	10	0.574428	0.103341	0.942312	0.811375	3.28945	Distal Intergenic	794	62475	ENSG00000184898	RBM43	RNA binding motif protein 43
chr10	129544275	129544396	122	7	0.703134	0.24739	0.942276	0.811378	7.87468	Intron (uc001lkh.3/4255, intron 2 of 4)	300824	77091	ENSG00000170430	MGMT	O-6-methylguanine-DNA methyltransferase
chr1	46574860	46575553	694	9	0.622242	-0.172164	-0.942272	0.811379	-5.48015	3' UTR	46887	28741	ENSG00000079277	MKNK1	MAP kinase interacting serine/threonine kinase 1
chr2	120819949	120820370	422	7	0.408361	-0.182435	-0.94225	0.811387	-5.80708	Intron (uc061nkn.1/2736, intron 2 of 3)	215844	84326	ENSG00000074047	GLI2	GLI family zinc finger 2
chr10	56649983	56651139	1157	5	0.467047	0.1806	0.942237	0.811391	5.74868	Distal Intergenic	4048	-288708	ENSG00000122952	ZWINT	ZW10 interacting kinetochore protein
chr10	38585776	38586027	252	5	0.267499	0.178364	0.942228	0.811395	5.67749	Distal Intergenic	36690	410108		LOC100129055	cyclin Y like 1 pseudogene
chr1	108715664	108716126	463	8	1.00747	0.222851	0.942219	0.811399	7.09356	Intron (uc001dvx.4/163479, intron 2 of 12)	30084	3007	ENSG00000143107	FNDC7	fibronectin type III domain containing 7
chr15	20400037	20400593	557	6	0.383205	-0.127207	-0.942217	0.811399	-4.04914	Distal Intergenic	9945	141207	ENSG00000277322	GOLGA6L6	golgin A6 family-like 6
chr3	185979906	185980537	632	6	0.400787	0.126916	0.94219	0.811404	4.03985	Distal Intergenic	22231	-41770	ENSG00000136527	TRA2B	transformer 2 beta homolog
chr1	230749163	230749754	592	7	0.573823	0.2164	0.942157	0.81141	6.88824	Promoter (1-2kb)	54389	1779	ENSG00000135773	CAPN9	calpain 9
chr6	140050283	140053451	3169	13	1.07462	-0.149069	-0.941995	0.811461	-4.74502	Distal Intergenic	26287	-13984	ENSG00000236013	LOC100507477	uncharacterized LOC100507477
chr3	141048744	141049602	859	5	0.334996	-0.150732	-0.941987	0.811462	-4.79796	Promoter (1-2kb)	97210	-1800	ENSG00000175093	SPSB4	splA/ryanodine receptor domain and SOCS box containing 4
chr11	63490380	63490602	223	5	0.277222	-0.178282	-0.941973	0.811469	-5.67488	Promoter (<=1kb)	24387	0	ENSG00000168004	HRASLS5	HRAS like suppressor family member 5
chr7	150029481	150029797	317	5	0.324017	0.207698	0.941968	0.81147	6.61124	Distal Intergenic	10313	-148871	ENSG00000204934	ATP6V0E2-AS1	ATP6V0E2 antisense RNA 1
chr11	72748651	72749605	955	5	0.784042	-0.220325	-0.941957	0.811473	-7.01317	Intron (uc001osv.4/116985, intron 1 of 33)	108531	43994	ENSG00000186635	ARAP1	ArfGAP with RhoGAP domain, ankyrin repeat and PH domain 1
chr22	17881911	17882439	529	5	0.361824	-0.23662	-0.94191	0.811486	-7.53185	Intron (uc002zng.5/57553, intron 16 of 31)	236911	142120	ENSG00000243156	MICAL3	microtubule associated monooxygenase, calponin and LIM domain containing 3
chr16	13844026	13845836	1811	5	0.341788	-0.158514	-0.94187	0.811497	-5.04565	Distal Intergenic	13091	-74321	ENSG00000175595	ERCC4	ERCC excision repair 4, endonuclease catalytic subunit
chr15	93046764	93047830	1067	10	0.711373	0.0974416	0.941827	0.811512	3.10166	Intron (uc002bss.3/56963, intron 3 of 3)	53932	41374	ENSG00000182175	RGMA	repulsive guidance molecule BMP co-receptor a
chr1	115284493	115285223	731	8	0.503955	0.239261	0.941809	0.811517	7.61593	Intron (uc057jrf.1/uc057jrf.1, intron 1 of 1)	52319	53013	ENSG00000134259	NGF	nerve growth factor
chr17	79012580	79013262	683	5	0.281389	-0.201319	-0.941771	0.811526	-6.40817	Promoter (2-3kb)	12361	-2713	ENSG00000171302	CANT1	calcium activated nucleotidase 1
chr21	13324152	13325278	1127	6	0.480281	-0.163171	-0.941685	0.811559	-5.1939	Distal Intergenic	77	81182	ENSG00000266211	MIR3156-3	microRNA 3156-3
chr10	88246000	88247532	1533	9	0.564997	-0.171325	-0.941633	0.811572	-5.45344	Distal Intergenic	9111	293801	ENSG00000171862	PTEN	phosphatase and tensin homolog
chrX	72025485	72025787	303	5	0.27261	0.102933	0.941631	0.811572	3.27646	Intron (uc284rbn.1/340527, intron 1 of 7)	242469	114667	ENSG00000204131	NHSL2	NHS like 2
chr19	44583612	44584091	480	5	0.277735	0.151693	0.941622	0.811574	4.82853	Distal Intergenic	23152	-29539	ENSG00000216588	IGSF23	immunoglobulin superfamily member 23
chr12	128489420	128490946	1527	8	0.554338	0.137907	0.941602	0.811581	4.38971	Intron (uc021rgn.1/92293, intron 2 of 8)	440513	222017	ENSG00000181234	TMEM132C	transmembrane protein 132C
chr1	234956959	234957879	921	5	0.275011	0.219211	0.941591	0.811586	6.97771	Exon (uc057qmp.1/uc057qmp.1, exon 1 of 2)	6658	6120	ENSG00000238005	LOC101927851	uncharacterized LOC101927851
chr16	35596678	35597887	1210	8	0.757502	-0.166142	-0.941545	0.811601	-5.28845	Distal Intergenic	1370	-90216		TP53TG3HP	TP53 target 3 family member H, pseudogene
chr6	159989391	159990048	658	7	0.472653	-0.148763	-0.941498	0.811613	-4.73526	Intron (uc003qta.4/3482, intron 1 of 47)	142406	20292	ENSG00000197081	IGF2R	insulin like growth factor 2 receptor
chr3	192168888	192170933	2046	7	0.55685	0.165085	0.941444	0.811628	5.25483	Exon (uc003fsy.4/2257, exon 5 of 6)	588205	556666	ENSG00000114279	FGF12	fibroblast growth factor 12
chr1	216222697	216223858	1162	6	0.394662	0.190559	0.941408	0.811637	6.06567	Intron (uc001hku.1/7399, intron 14 of 71)	800503	199538	ENSG00000042781	USH2A	usherin
chr12	87033665	87034744	1080	5	0.462275	0.182596	0.941399	0.811639	5.81219	Distal Intergenic	239421	-194667	ENSG00000182050	MGAT4C	MGAT4 family member C
chr19	38135900	38136142	243	6	0.304536	-0.129873	-0.941346	0.811651	-4.13399	Intron (uc002ohk.4/23094, intron 10 of 21)	301145	228672	ENSG00000105738	SIPA1L3	signal induced proliferation associated 1 like 3
chr20	29232436	29232827	392	5	0.622546	-0.225142	-0.941344	0.811653	-7.1665	Distal Intergenic	1969	-2024837	ENSG00000215547	DEFB115	defensin beta 115
chr7	33053090	33053593	504	6	0.502889	0.159983	0.941318	0.811661	5.09243	Intron (uc003tdj.5/51251, intron 1 of 9)	48684	9204	ENSG00000122643	NT5C3A	5'-nucleotidase, cytosolic IIIA
chr2	1698431	1698789	359	5	0.308156	-0.217405	-0.94129	0.811668	-6.92023	Intron (uc002qxa.4/7837, intron 1 of 22)	112620	45717	ENSG00000130508	PXDN	peroxidasin
chrX	40205669	40205723	55	9	0.8032	-0.213278	-0.941258	0.811675	-6.78886	Distal Intergenic	126082	-28340	ENSG00000183337	BCOR	BCL6 corepressor
chr6	6012237	6013880	1644	5	0.377858	0.146612	0.941154	0.811705	4.6668	Distal Intergenic	9604	-4632	ENSG00000124785	NRN1	neuritin 1
chr5	13736722	13737407	686	6	0.399882	0.168402	0.941131	0.81171	5.3604	Exon (uc003jfd.4/1767, exon 66 of 79)	254213	207136	ENSG00000039139	DNAH5	dynein axonemal heavy chain 5
chr20	20968060	20969294	1235	6	0.730673	-0.21678	-0.941124	0.811712	-6.90031	Distal Intergenic	120636	-156689	ENSG00000088970	KIZ	kizuna centrosomal protein
chr3	183117237	183117919	683	7	0.616211	0.127856	0.941092	0.811719	4.06979	Promoter (1-2kb)	100858	-1162	ENSG00000078070	MCCC1	methylcrotonoyl-CoA carboxylase 1
chr11	72741279	72742074	796	8	0.587491	0.171575	0.941068	0.811726	5.46141	Intron (uc001osv.4/116985, intron 1 of 33)	108531	51525	ENSG00000186635	ARAP1	ArfGAP with RhoGAP domain, ankyrin repeat and PH domain 1
chr10	114329109	114330295	1187	8	0.590333	0.173431	0.941042	0.811736	5.52047	Intron (uc001lbn.5/84632, intron 4 of 18)	109933	74461	ENSG00000169129	AFAP1L2	actin filament associated protein 1 like 2
chr1	169001102	169001958	857	6	0.329213	0.148334	0.940968	0.811753	4.72161	Intron (uc031vdt.1/101978719, intron 3 of 4)	183101	85047	ENSG00000203601	LINC00970	long intergenic non-protein coding RNA 970
chr8	142062903	142063587	685	5	0.281142	0.104999	0.940947	0.81176	3.34223	Distal Intergenic	80	-112752	ENSG00000265247	MIR4472-1	microRNA 4472-1
chr14	19434139	19434678	540	6	0.846968	0.142139	0.940921	0.811769	4.52443	Promoter (<=1kb)	31856	0	ENSG00000187537	POTEG	POTE ankyrin domain family member G
chr12	104748350	104749000	651	5	0.287829	-0.191056	-0.940887	0.811781	-6.0815	Intron (uc001tky.4/50515, intron 2 of 2)	305044	291379	ENSG00000171310	CHST11	carbohydrate sulfotransferase 11
chr7	101605364	101606215	852	13	0.704277	0.0963024	0.940886	0.811781	3.0654	Distal Intergenic	15972	23081	ENSG00000106436	MYL10	myosin light chain 10
chr3	138349731	138350140	410	5	0.397851	-0.221414	-0.940886	0.811781	-7.04782	Promoter (2-3kb)	57887	2083	ENSG00000158186	MRAS	muscle RAS oncogene homolog
chr14	60323746	60325185	1440	9	0.575296	0.131993	0.940826	0.811802	4.20147	Exon (uc059cdo.1/uc059cdo.1, exon 2 of 2)	26386	66984	ENSG00000100614	PPM1A	protein phosphatase, Mg2+/Mn2+ dependent 1A
chr8	132406044	132407584	1541	12	0.9692	0.130778	0.940732	0.811822	4.1628	Intron (uc003ytj.4/3786, intron 1 of 14)	360093	73369	ENSG00000184156	KCNQ3	potassium voltage-gated channel subfamily Q member 3
chr19	2337725	2338148	424	12	0.70218	-0.157714	-0.940729	0.811824	-5.02019	Exon (uc060rkh.1/uc060rkh.1, exon 2 of 2)	71648	68200	ENSG00000005206	SPPL2B	signal peptide peptidase like 2B
chr2	132459390	132461355	1966	5	0.342318	0.136356	0.940677	0.811838	4.34035	Intron (uc002ttl.4/2863, intron 1 of 1)	229986	42816	ENSG00000183840	GPR39	G protein-coupled receptor 39
chr8	46130618	46131167	550	15	0.956297	0.106624	0.94065	0.811844	3.39394	Distal Intergenic	25830	-691070	ENSG00000253314	LINC00293	long intergenic non-protein coding RNA 293
chr17	74610296	74611523	1228	7	0.539537	0.129616	0.940607	0.811853	4.1258	3' UTR	13852	12215	ENSG00000186407	CD300E	CD300e molecule
chr8	46616570	46617155	586	6	0.814254	0.167875	0.940504	0.811882	5.34364	Distal Intergenic	25830	-205082	ENSG00000253314	LINC00293	long intergenic non-protein coding RNA 293
chr19	46645017	46645727	711	5	0.333147	-0.207457	-0.940454	0.811893	-6.60355	Downstream (1-2kb)	7046	8930	ENSG00000197380	DACT3	dishevelled binding antagonist of beta catenin 3
chr16	85535900	85536577	678	10	0.849329	0.145497	0.940427	0.811901	4.63131	Distal Intergenic	61946	-74832	ENSG00000131149	GSE1	Gse1 coiled-coil protein
chr5	84231646	84232152	507	6	0.555624	-0.179932	-0.940274	0.81196	-5.72742	Intron (uc003kio.3/10085, intron 2 of 10)	444240	152641	ENSG00000164176	EDIL3	EGF like repeats and discoidin domains 3
chr16	84632218	84632733	516	6	0.4704	-0.226535	-0.940264	0.811962	-7.21084	Distal Intergenic	52484	-14141	ENSG00000103187	COTL1	coactosin like F-actin binding protein 1
chr8	16033247	16034747	1501	7	0.434698	0.119863	0.940213	0.811976	3.81537	Distal Intergenic	43363	129504	ENSG00000038945	MSR1	macrophage scavenger receptor 1
chr17	79361517	79362349	833	8	0.486263	-0.14045	-0.940199	0.811981	-4.47065	Intron (uc060kyy.1/146713, intron 1 of 13)	393254	120249	ENSG00000167281	RBFOX3	RNA binding fox-1 homolog 3
chr1	10681958	10683209	1252	6	0.385379	0.130285	0.94017	0.811988	4.14709	Intron (uc001aro.6/54897, intron 4 of 20)	160045	113439	ENSG00000130940	CASZ1	castor zinc finger 1
chr14	70162610	70164348	1739	7	0.428197	0.110168	0.940161	0.811992	3.50676	Intron (uc001xly.3/6547, intron 2 of 7)	144854	24722	ENSG00000100678	SLC8A3	solute carrier family 8 member A3
chr2	169390071	169390968	898	5	0.332093	0.16123	0.940092	0.812016	5.1321	Distal Intergenic	235577	-27386	ENSG00000081479	LRP2	LDL receptor related protein 2
chr14	49584636	49585107	472	7	0.53719	0.188767	0.940037	0.812028	6.00864	Promoter (1-2kb)	15393	1269	ENSG00000213741	RPS29	ribosomal protein S29
chr7	42125784	42127010	1227	6	0.376509	-0.201186	-0.94003	0.812028	-6.40394	Intron (uc011kbh.3/2737, intron 3 of 14)	276064	110003	ENSG00000106571	GLI3	GLI family zinc finger 3
chr4	53782001	53782636	636	7	0.439066	0.130656	0.939938	0.812054	4.15891	Intron (uc003haa.4/5156, intron 12 of 23)	917434	404162	ENSG00000134853	PDGFRA	platelet derived growth factor receptor alpha
chr2	236215103	236215871	769	6	0.786476	-0.142639	-0.939918	0.812062	-4.54033	Intron (uc061tyk.1/uc061tyk.1, intron 1 of 3)	69474	48474	ENSG00000182177	ASB18	ankyrin repeat and SOCS box containing 18
chr20	62914393	62915298	906	5	0.315847	-0.205856	-0.939905	0.81207	-6.55261	Promoter (<=1kb)	9401	0	ENSG00000101191	DIDO1	death inducer-obliterator 1
chr8	137455183	137455281	99	5	0.262668	-0.167064	-0.939889	0.812078	-5.31782	Distal Intergenic	5814	693554	ENSG00000147724	FAM135B	family with sequence similarity 135 member B
chr3	187242961	187243451	491	5	0.280652	-0.133695	-0.939889	0.812078	-4.25565	Exon (uc062rgq.1/5648, exon 1 of 2)	74738	48571	ENSG00000127241	MASP1	mannan binding lectin serine peptidase 1
chr2	85309886	85310463	578	9	0.912478	-0.185276	-0.939829	0.812088	-5.89751	3' UTR	176979	176476	ENSG00000152284	TCF7L1	transcription factor 7 like 1
chr16	86061812	86062614	803	11	0.820081	0.124019	0.939812	0.812091	3.94766	Distal Intergenic	3540	-133567	ENSG00000269186	LINC01082	long intergenic non-protein coding RNA 1082
chr5	5631521	5632951	1431	6	0.365279	0.0893101	0.939779	0.812101	2.84283	Distal Intergenic	15095	208779	ENSG00000164151	ICE1	interactor of little elongation complex ELL subunit 1
chr22	20948637	20949346	710	5	0.288654	0.261744	0.939768	0.812106	8.33158	Intron (uc002ztf.2/1399, intron 2 of 2)	36324	31211	ENSG00000099942	CRKL	CRK like proto-oncogene, adaptor protein
chr18	57350472	57351610	1139	5	0.451884	0.142475	0.939768	0.812106	4.53513	Promoter (<=1kb)	18121	0	ENSG00000177511	ST8SIA3	ST8 alpha-N-acetyl-neuraminide alpha-2,8-sialyltransferase 3
chr6	125323948	125324845	898	6	0.50967	-0.2069	-0.939745	0.812114	-6.58583	Distal Intergenic	4592	-21870	ENSG00000111906	HDDC2	HD domain containing 2
chr1	218697006	218698100	1095	5	0.418804	-0.231871	-0.939737	0.812118	-7.38068	Distal Intergenic	1371	254380	ENSG00000281453	TGFB2-OT1	TGFB2 overlapping transcript 1
chr19	7768982	7769733	752	6	0.470749	0.16754	0.9397	0.812127	5.33297	3' UTR	6456	5833	ENSG00000104938	CLEC4M	C-type lectin domain family 4 member M
chr7	153951219	153951441	223	9	0.484241	0.151706	0.939626	0.81215	4.82896	Intron (uc003wli.4/1804, intron 1 of 25)	1007189	64122	ENSG00000130226	DPP6	dipeptidyl peptidase like 6
chr1	247845926	247846468	543	8	0.536768	0.15915	0.9396	0.812158	5.06589	Distal Intergenic	969	-4030	ENSG00000197591	OR11L1	olfactory receptor family 11 subfamily L member 1
chr13	88117085	88118035	951	5	0.318828	0.10304	0.939594	0.812161	3.27986	Distal Intergenic	93216	-24832	ENSG00000231019	LOC105370306	uncharacterized LOC105370306
chr1	71535253	71536581	1329	5	0.364185	0.258414	0.939578	0.812163	8.22558	Intron (uc001dfw.4/257194, intron 6 of 6)	886795	746153	ENSG00000172260	NEGR1	neuronal growth regulator 1
chr7	7761092	7762728	1637	6	0.354256	0.198931	0.939572	0.812165	6.33216	Intron (uc064blf.1/729852, intron 3 of 4)	236692	120340	ENSG00000219545	UMAD1	UBAP1-MVB12-associated (UMA) domain containing 1
chr20	38900886	38902018	1133	8	0.633629	-0.240521	-0.939568	0.812166	-7.65601	Intron (uc002xje.3/26051, intron 5 of 10)	117320	95181	ENSG00000101445	PPP1R16B	protein phosphatase 1 regulatory subunit 16B
chr2	104814385	104815465	1081	6	0.535102	-0.190352	-0.939525	0.812175	-6.0591	Intron (uc061moh.1/100506421, intron 1 of 3)	43890	35996	ENSG00000233639	LINC01158	long intergenic non-protein coding RNA 1158
chr7	131605092	131605909	818	5	0.341711	0.252149	0.93951	0.81218	8.02614	Distal Intergenic	47023	-46875	ENSG00000128567	PODXL	podocalyxin like
chr13	51786094	51786776	683	8	0.534401	0.186335	0.93944	0.812198	5.93123	Intron (uc001vfq.5/79758, intron 5 of 9)	36131	17347	ENSG00000102796	DHRS12	dehydrogenase/reductase 12
chr3	109562489	109563247	759	5	0.337324	0.154717	0.939371	0.812219	4.92479	Distal Intergenic	70	-39581	ENSG00000265956	MIR4445	microRNA 4445
chr16	24296177	24297604	1428	5	0.390743	-0.18588	-0.939362	0.812223	-5.91673	Intron (uc002dmf.4/10368, intron 1 of 3)	107249	40624	ENSG00000006116	CACNG3	calcium voltage-gated channel auxiliary subunit gamma 3
chr14	57728606	57729773	1168	5	0.314065	-0.141293	-0.939328	0.812235	-4.49749	Intron (uc059bxf.1/341880, intron 1 of 7)	302141	136289	ENSG00000151812	SLC35F4	solute carrier family 35 member F4
chr13	55434363	55434808	446	5	0.397833	-0.132233	-0.93931	0.812243	-4.20911	Distal Intergenic	95	259909	ENSG00000264387	MIR5007	microRNA 5007
chr5	43310238	43311202	965	5	0.391894	0.208025	0.939294	0.812248	6.62164	Promoter (2-3kb)	24099	2291	ENSG00000112972	HMGCS1	3-hydroxy-3-methylglutaryl-CoA synthase 1
chr9	128251021	128251129	109	11	0.780152	0.219655	0.939277	0.812253	6.99182	Exon (uc064wco.1/1759, exon 19 of 19)	51893	47669	ENSG00000106976	DNM1	dynamin 1
chr15	64846398	64847886	1489	5	0.55063	0.21728	0.939263	0.812258	6.91624	Intron (uc002anw.4/80301, intron 1 of 4)	26118	4515	ENSG00000241839	PLEKHO2	pleckstrin homology domain containing O2
chr11	84224735	84225553	819	5	0.265389	0.262836	0.939216	0.812275	8.36632	Intron (uc021qof.2/1740, intron 2 of 21)	862328	91786	ENSG00000150672	DLG2	discs large MAGUK scaffold protein 2
chr5	147199697	147200467	771	7	0.382527	-0.116326	-0.939197	0.812278	-3.70277	Intron (uc063ijm.1/uc063ijm.1, intron 2 of 2)	140954	-34496	ENSG00000169302	STK32A	serine/threonine kinase 32A
chr12	47704927	47705018	92	5	0.285508	0.174688	0.939179	0.812282	5.56048	Promoter (1-2kb)	44813	1043	ENSG00000005175	RPAP3	RNA polymerase II associated protein 3
chr20	60691936	60693776	1841	16	0.926167	0.116905	0.939167	0.812284	3.72119	Distal Intergenic	64	127374	ENSG00000265617	MIR548AG2	microRNA 548ag-2
chr11	57379861	57380725	865	10	0.561376	0.156772	0.939097	0.812307	4.99022	Promoter (<=1kb)	4382	425	ENSG00000156575	PRG3	proteoglycan 3, pro eosinophil major basic protein 2
chrX	153412609	153413596	988	6	0.326705	-0.152778	-0.939016	0.812339	-4.86309	Distal Intergenic	8160	-4726	ENSG00000189420	ZFP92	ZFP92 zinc finger protein
chr8	28092619	28092708	90	5	0.591139	-0.203447	-0.939	0.812341	-6.47591	Promoter (2-3kb)	18292	2946	ENSG00000134014	ELP3	elongator acetyltransferase complex subunit 3
chr19	1606499	1606869	371	8	0.703088	0.177602	0.938996	0.812341	5.65325	Promoter (1-2kb)	8319	-1009	ENSG00000127540	UQCR11	ubiquinol-cytochrome c reductase, complex III subunit XI
chr4	3231990	3232047	58	5	0.292048	0.178077	0.938979	0.812347	5.66837	Intron (uc062uto.1/3064, intron 60 of 66)	169279	157309	ENSG00000197386	HTT	huntingtin
chr20	33490962	33491302	341	5	0.569451	-0.281786	-0.938963	0.812351	-8.96953	Promoter (<=1kb)	128472	887	ENSG00000078699	CBFA2T2	CBFA2/RUNX1 translocation partner 2
chr6	97795808	97796670	863	6	0.39091	0.183161	0.938924	0.812362	5.8302	Intron (uc284pyz.1/101927314, intron 6 of 6)	387265	354963	ENSG00000271860	LOC101927314	uncharacterized LOC101927314
chr1	156083830	156085160	1331	5	0.547641	-0.198431	-0.938916	0.812362	-6.31626	Promoter (1-2kb)	51915	1257	ENSG00000160789	LMNA	lamin A/C
chr15	77864056	77864228	173	6	0.319557	0.172554	0.938898	0.812372	5.49255	Distal Intergenic	205068	-43156	ENSG00000169783	LINGO1	leucine rich repeat and Ig domain containing 1
chr1	218516639	218517709	1071	5	0.305821	0.194527	0.938865	0.81238	6.19199	Intron (uc057pme.1/uc057pme.1, intron 1 of 2)	1371	74013	ENSG00000281453	TGFB2-OT1	TGFB2 overlapping transcript 1
chr17	8707412	8707890	479	8	0.593814	0.167013	0.938848	0.812382	5.31619	Distal Intergenic	14838	36897	ENSG00000161973	CCDC42	coiled-coil domain containing 42
chr11	125234250	125235677	1428	8	0.567398	-0.171119	-0.938836	0.812385	-5.44689	5' UTR	266815	69563	ENSG00000165495	PKNOX2	PBX/knotted 1 homeobox 2
chr7	114117346	114119506	2161	5	0.494674	-0.17687	-0.938818	0.81239	-5.62993	Intron (uc064hew.1/93986, intron 1 of 19)	604579	31019	ENSG00000128573	FOXP2	forkhead box P2
chr18	30547664	30550170	2507	7	0.810012	0.156711	0.938752	0.812411	4.98826	Distal Intergenic	12793	456748	ENSG00000134762	DSC3	desmocollin 3
chr14	100835753	100835946	194	5	0.271224	0.236491	0.938745	0.812413	7.52773	Exon (uc059ffw.1/55384, exon 5 of 7)	34916	9645	ENSG00000214548	MEG3	maternally expressed 3 (non-protein coding)
chr2	240704728	240704836	109	8	0.425797	-0.304576	-0.938734	0.812417	-9.69496	Distal Intergenic	1504	7753	ENSG00000184945	AQP12A	aquaporin 12A
chr14	24136707	24137157	451	7	0.411332	0.17001	0.938677	0.812443	5.41159	Promoter (<=1kb)	2810	549	ENSG00000092010	PSME1	proteasome activator subunit 1
chr3	169891918	169893178	1261	5	0.301751	-0.188122	-0.938603	0.812458	-5.98812	Distal Intergenic	27604	-18394	ENSG00000187033	SAMD7	sterile alpha motif domain containing 7
chr1	239183033	239184108	1076	6	0.506732	-0.141535	-0.938589	0.81246	-4.50519	Distal Intergenic	500032	-202457	ENSG00000133019	CHRM3	cholinergic receptor muscarinic 3
chr9	70589771	70590382	612	6	0.436459	0.190808	0.938585	0.812462	6.07362	Intron (uc004aid.5/80036, intron 21 of 24)	592536	531216	ENSG00000083067	TRPM3	transient receptor potential cation channel subfamily M member 3
chr2	31092013	31095361	3349	10	0.627168	0.113428	0.938564	0.812465	3.61054	Exon (uc061hwo.1/uc061hwo.1, exon 1 of 1)	227681	42786	ENSG00000158089	GALNT14	polypeptide N-acetylgalactosaminyltransferase 14
chr6	125700916	125702555	1640	5	0.526634	0.15915	0.938552	0.812467	5.0659	Intron (uc021zeo.1/643623, intron 3 of 3)	45866	26563	ENSG00000224506	LINC02523	long intergenic non-protein coding RNA 2523
chr17	80698357	80698909	553	9	0.589757	0.140342	0.938535	0.812469	4.46722	Intron (uc010wuf.2/57521, intron 2 of 11)	313306	153538	ENSG00000141564	RPTOR	regulatory associated protein of MTOR complex 1
chr11	97108614	97110412	1799	5	0.751059	0.218039	0.938394	0.812505	6.94039	Distal Intergenic	6324	600189	ENSG00000256684	LOC105369443	uncharacterized LOC105369443
chr1	25036689	25038290	1602	7	0.500752	0.17708	0.93834	0.812517	5.63664	Distal Intergenic	84	13186	ENSG00000264371	MIR4425	microRNA 4425
chr7	129432659	129432845	187	5	0.569436	-0.165478	-0.938244	0.812547	-5.26732	Promoter (1-2kb)	53967	-1588	ENSG00000128578	STRIP2	striatin interacting protein 2
chr5	80111197	80111287	91	5	0.252866	-0.147025	-0.93821	0.812559	-4.67995	Downstream (<1kb)	17306	-27543	ENSG00000249825	CTD-2201I18.1	uncharacterized LOC101929215
chr11	3202346	3202706	361	7	0.422535	0.193176	0.93821	0.812559	6.14899	Distal Intergenic	4800	-15626	ENSG00000236301	MRGPRG-AS1	MRGPRG antisense RNA 1
chr7	27230557	27230930	374	6	0.364387	0.157322	0.938205	0.812562	5.0077	Distal Intergenic	3726	-11770	ENSG00000106038	EVX1	even-skipped homeobox 1
chr9	22984631	22984920	290	5	0.381298	0.145115	0.938198	0.812565	4.61915	Distal Intergenic	5158	302161	ENSG00000234840	LINC01239	long intergenic non-protein coding RNA 1239
chr3	39733994	39734880	887	5	0.292372	0.129544	0.938177	0.812575	4.12352	Distal Intergenic	449253	-74034	ENSG00000170011	MYRIP	myosin VIIA and Rab interacting protein
chr14	39590222	39590518	297	5	0.468486	0.0908319	0.938175	0.812575	2.89127	Distal Intergenic	34832	-157722	ENSG00000165355	FBXO33	F-box protein 33
chr2	40227481	40228727	1247	6	0.492471	0.217524	0.938145	0.812582	6.92401	Intron (uc061imi.1/100128590, intron 1 of 1)	465295	441028	ENSG00000227028	SLC8A1-AS1	SLC8A1 antisense RNA 1
chr19	10747385	10748084	700	8	0.644169	0.188395	0.93812	0.812589	5.99679	Intron (uc010dxl.3/1785, intron 1 of 20)	112969	29306	ENSG00000079805	DNM2	dynamin 2
chr1	169111683	169112439	757	5	0.26801	-0.198164	-0.938104	0.812594	-6.30774	Intron (uc001gfr.2/481, intron 3 of 6)	27026	5986	ENSG00000143153	ATP1B1	ATPase Na+/K+ transporting subunit beta 1
chr3	149552704	149555375	2672	11	0.975332	-0.140029	-0.938093	0.812594	-4.45726	Intron (uc003exh.4/25937, intron 4 of 7)	186039	147898	ENSG00000018408	WWTR1	WW domain containing transcription regulator 1
chr4	62301692	62302275	584	6	0.353807	0.198556	0.938068	0.812599	6.32024	Distal Intergenic	92708	-136138		ADGRL3-AS1	adhesion G protein-coupled receptor L3 antisense RNA 1
chr21	43190075	43190355	281	7	0.412432	0.0938747	0.938064	0.812601	2.98813	Distal Intergenic	2412	19848	ENSG00000276076	CRYAA2	crystallin alpha A2
chr4	174464903	174465953	1051	5	0.478217	0.130057	0.938024	0.812611	4.13984	Distal Intergenic	1592	27508	ENSG00000164120	HPGD	15-hydroxyprostaglandin dehydrogenase
chr14	103892447	103893162	716	5	0.280977	0.164112	0.938023	0.812612	5.22386	Distal Intergenic	1627	20980	ENSG00000156411	ATP5MPL	ATP synthase membrane subunit 6.8PL
chr8	11355590	11356276	687	13	1.31164	-0.147497	-0.937996	0.812618	-4.69496	Distal Intergenic	70256	-12126	ENSG00000184608	FAM167A-AS1	FAM167A antisense RNA 1
chr7	40825704	40827708	2005	8	0.850685	0.184459	0.937919	0.812636	5.87152	Intron (uc003tho.3/79783, intron 12 of 12)	725655	690727	ENSG00000175600	SUGCT	succinyl-CoA:glutarate-CoA transferase
chrX	20529528	20530224	697	5	0.306318	-0.18763	-0.937911	0.812639	-5.97244	Distal Intergenic	73581	-262428	ENSG00000177189	RPS6KA3	ribosomal protein S6 kinase A3
chr7	29743185	29744234	1050	10	0.539766	0.0935881	0.937864	0.812657	2.979	Distal Intergenic	99690	-62252	ENSG00000122574	WIPF3	WAS/WASL interacting protein family member 3
chr7	30883148	30883841	694	5	0.274676	-0.113164	-0.937795	0.812672	-3.60213	Intron (uc064con.1/100526825, intron 19 of 19)	139945	131011	ENSG00000254959	INMT-MINDY4	INMT-MINDY4 readthrough (NMD candidate)
chr5	2618969	2620054	1086	10	0.775499	0.149528	0.937788	0.812673	4.75963	Distal Intergenic	4890	131601	ENSG00000170561	IRX2	iroquois homeobox 2
chr10	26350566	26350832	267	5	0.272011	-0.101819	-0.937775	0.812675	-3.241	Distal Intergenic	129601	-87371	ENSG00000077420	APBB1IP	amyloid beta precursor protein binding family B member 1 interacting protein
chr1	75035433	75037320	1888	8	0.574269	0.143682	0.937766	0.812679	4.57355	Distal Intergenic	33100	-91114	ENSG00000162624	LHX8	LIM homeobox 8
chr19	38247664	38248735	1072	11	0.677119	0.151687	0.937747	0.812685	4.82836	Intron (uc060xzg.1/10653, intron 1 of 2)	43871	3629	ENSG00000167642	SPINT2	serine peptidase inhibitor, Kunitz type 2
chr6	53378441	53379171	731	9	0.505415	0.173336	0.937746	0.812685	5.51744	Distal Intergenic	81782	-29262	ENSG00000012660	ELOVL5	ELOVL fatty acid elongase 5
chr9	108278854	108280270	1417	7	0.483777	-0.141897	-0.937689	0.812701	-4.51671	Distal Intergenic	2379	576697	ENSG00000148156	ACTL7B	actin like 7B
chr16	73439216	73440406	1191	12	0.669306	-0.0884853	-0.937644	0.812706	-2.81658	Distal Intergenic	2179	52153	ENSG00000258779	LINC01568	long intergenic non-protein coding RNA 1568
chr4	3590198	3590344	147	6	0.537353	0.287512	0.937627	0.812709	9.15178	Exon (uc062uvm.1/285492, exon 4 of 4)	13778	13264		LINC00955	long intergenic non-protein coding RNA 955
chr2	228610680	228613557	2878	8	0.479073	0.117596	0.937574	0.812724	3.7432	Exon (uc061tgu.1/uc061tgu.1, exon 1 of 4)	201696	-429035	ENSG00000153820	SPHKAP	SPHK1 interactor, AKAP domain containing
chr1	233888134	233889145	1012	5	0.269316	-0.145543	-0.937552	0.812733	-4.63277	Distal Intergenic	419584	-15788	ENSG00000183780	SLC35F3	solute carrier family 35 member F3
chr1	49143530	49145089	1560	5	0.317659	0.165041	0.937551	0.812733	5.25341	Intron (uc057gjo.1/uc057gjo.1, intron 1 of 2)	1491059	878824	ENSG00000186094	AGBL4	ATP/GTP binding protein like 4
chr12	63128517	63130432	1916	6	0.396825	0.212292	0.937533	0.812737	6.75746	Distal Intergenic	4946	19747	ENSG00000166148	AVPR1A	arginine vasopressin receptor 1A
chr1	11648479	11649394	916	9	0.895348	-0.229196	-0.937509	0.81274	-7.29555	3' UTR	6316	5288	ENSG00000116661	FBXO2	F-box protein 2
chr11	118584749	118585972	1224	10	0.641592	0.0887955	0.937375	0.81278	2.82645	Intron (uc010ryg.3/372, intron 4 of 8)	28604	12359	ENSG00000095139	ARCN1	archain 1
chr7	153258628	153260783	2156	9	0.511	0.143547	0.93733	0.812794	4.56923	Distal Intergenic	12315	151451	ENSG00000234722	LINC01287	long intergenic non-protein coding RNA 1287
chr8	93918487	93919484	998	5	0.418987	0.181272	0.937281	0.812803	5.77008	Promoter (<=1kb)	3848	0	ENSG00000164951	PDP1	pyruvate dehyrogenase phosphatase catalytic subunit 1
chr6	34532030	34533041	1012	11	1.14831	0.19339	0.937244	0.812816	6.15579	3' UTR	69161	65969	ENSG00000124507	PACSIN1	protein kinase C and casein kinase substrate in neurons 1
chr2	63713794	63715941	2148	8	0.510558	0.170148	0.937221	0.812826	5.41599	Intron (uc061jra.1/51057, intron 2 of 7)	343240	111902	ENSG00000143951	WDPCP	WD repeat containing planar cell polarity effector
chr8	10041722	10042417	696	6	0.400354	0.0770219	0.937206	0.812831	2.45168	Distal Intergenic	374624	-11851	ENSG00000175806	MSRA	methionine sulfoxide reductase A
chr4	51957732	51958372	641	7	0.414594	-0.134437	-0.937138	0.812846	-4.27928	Distal Intergenic	2640	46979	ENSG00000109184	DCUN1D4	defective in cullin neddylation 1 domain containing 4
chr4	94031817	94033050	1234	5	0.383804	-0.165885	-0.937114	0.812853	-5.28028	Distal Intergenic	89765	174506	ENSG00000246541	LOC101929210	uncharacterized LOC101929210
chr2	230470750	230472344	1595	5	0.351091	0.157207	0.937111	0.812854	5.00404	Intron (uc002vqt.5/6672, intron 15 of 24)	100586	54808	ENSG00000067066	SP100	SP100 nuclear antigen
chrY	10870692	10870791	100	5	0.261409	0.162243	0.936988	0.81288	5.16437	Distal Intergenic	1165	959894	ENSG00000239225	TTTY23	testis-specific transcript, Y-linked 23 (non-protein coding)
chr6	36307492	36308291	800	8	0.435082	0.0672744	0.936892	0.812909	2.14141	3' UTR	64552	64289	ENSG00000180316	PNPLA1	patatin like phospholipase domain containing 1
chr19	609483	610310	828	10	1.18047	0.192824	0.93689	0.812909	6.13779	Exon (uc002lpe.3/610, exon 5 of 8)	27267	19590	ENSG00000099822	HCN2	hyperpolarization activated cyclic nucleotide gated potassium and sodium channel 2
chr8	140599838	140600952	1115	6	0.475932	-0.228675	-0.936832	0.812917	-7.27894	Intron (uc003yvm.5/27161, intron 1 of 18)	115464	34667	ENSG00000123908	AGO2	argonaute 2, RISC catalytic component
chr5	23166666	23167038	373	5	0.316694	0.164335	0.936744	0.812957	5.23096	Distal Intergenic	82913	-276548	ENSG00000164256	PRDM9	PR/SET domain 9
chr10	100798619	100799084	466	7	0.468471	0.134789	0.936704	0.812961	4.29046	Intron (uc057vko.1/5076, intron 3 of 3)	70997	63016	ENSG00000075891	PAX2	paired box 2
chr12	65993500	65995424	1925	7	0.386538	0.0802034	0.936695	0.812962	2.55295	Distal Intergenic	107	28302	ENSG00000276878	MIR6074	microRNA 6074
chr7	133640582	133642946	2365	6	0.388062	0.120374	0.936654	0.81297	3.83162	Intron (uc003vrk.4/60412, intron 10 of 17)	812687	387509	ENSG00000131558	EXOC4	exocyst complex component 4
chr3	74249247	74249434	188	6	0.392606	-0.185429	-0.9366	0.812982	-5.9024	Distal Intergenic	3155	18105	ENSG00000113805	CNTN3	contactin 3
chr2	205310957	205313120	2164	6	0.660063	0.192353	0.936594	0.812982	6.12279	Intron (uc002var.2/117583, intron 18 of 22)	1074370	765164	ENSG00000116117	PARD3B	par-3 family cell polarity regulator beta
chr12	2032135	2032822	688	6	0.388582	-0.224626	-0.936586	0.812985	-7.15006	Intron (uc001qjy.4/775, intron 1 of 1)	144599	61349	ENSG00000151067	CACNA1C	calcium voltage-gated channel subunit alpha1 C
chr4	101320793	101321666	874	5	0.313559	0.192224	0.936547	0.812996	6.11869	Intron (uc010ilk.3/5530, intron 1 of 7)	324069	25811	ENSG00000138814	PPP3CA	protein phosphatase 3 catalytic subunit alpha
chr4	7243903	7245519	1617	14	1.06656	0.10454	0.936499	0.813015	3.32761	Intron (uc003gkb.5/57537, intron 1 of 26)	550290	51365	ENSG00000184985	SORCS2	sortilin related VPS10 domain containing receptor 2
chr15	76992936	76993891	956	6	0.489947	0.167155	0.936419	0.813031	5.32069	Promoter (1-2kb)	42248	-1194	ENSG00000140368	PSTPIP1	proline-serine-threonine phosphatase interacting protein 1
chr1	241763525	241765119	1595	8	0.502872	0.108347	0.936366	0.813045	3.4488	Intron (uc001hzg.3/128025, intron 14 of 26)	149856	111247	ENSG00000162843	WDR64	WD repeat domain 64
chr10	110834748	110835109	362	5	0.346888	0.186244	0.936308	0.813062	5.92834	Intron (uc001kzf.2/282996, intron 13 of 13)	195073	190351	ENSG00000203867	RBM20	RNA binding motif protein 20
chr2	127766905	127767366	462	8	0.439248	0.108715	0.936298	0.813067	3.46051	Intron (uc002tpg.3/55339, intron 4 of 21)	110126	43781	ENSG00000136709	WDR33	WD repeat domain 33
chr13	19157648	19158581	934	8	0.446578	0.1622	0.936276	0.813074	5.163	Distal Intergenic	8014	23214	ENSG00000198033	TUBA3C	tubulin alpha 3c
chr6	3987268	3988349	1082	6	0.403067	-0.152693	-0.936265	0.813081	-4.86038	Distal Intergenic	43716	-32918	ENSG00000112739	PRPF4B	pre-mRNA processing factor 4B
chr11	42845247	42845680	434	5	0.280394	0.16432	0.936118	0.81312	5.23047	Distal Intergenic	30714	-466283	ENSG00000166181	API5	apoptosis inhibitor 5
chr13	98565909	98566618	710	9	0.546541	0.195881	0.936075	0.813131	6.2351	Intron (uc001vnn.3/8428, intron 1 of 10)	131679	10245	ENSG00000102572	STK24	serine/threonine kinase 24
chr14	81432965	81433459	495	7	0.378832	-0.10008	-0.936048	0.813141	-3.18564	Intron (uc059dyn.1/85439, intron 1 of 3)	40348	3006	ENSG00000140022	STON2	stonin 2
chr3	22120622	22121307	686	5	0.534698	0.222386	0.936037	0.813142	7.07876	Intron (uc010hfb.2/79750, intron 2 of 6)	935621	251325	ENSG00000151789	ZNF385D	zinc finger protein 385D
chr2	109331485	109332441	957	13	1.01432	0.149487	0.936029	0.813146	4.75831	Intron (uc010ywt.2/344558, intron 1 of 9)	375285	202137	ENSG00000172985	SH3RF3	SH3 domain containing ring finger 3
chr13	38865136	38866790	1655	5	0.357147	-0.167516	-0.936011	0.813154	-5.33219	Intron (uc001uwv.4/341640, intron 16 of 23)	200003	178007	ENSG00000150893	FREM2	FRAS1 related extracellular matrix protein 2
chr4	116465213	116466344	1132	5	0.350556	0.145732	0.935995	0.813157	4.63879	Distal Intergenic	1445	166337	ENSG00000284253	MIR1973	microRNA 1973
chr21	18570697	18571017	321	5	0.267472	-0.113031	-0.935975	0.813165	-3.59789	Intron (uc002ykx.4/101927797, intron 3 of 3)	198739	188986		MIR548XHG	MIR548X host gene
chr6	135193142	135194427	1286	6	0.44692	0.0975722	0.935965	0.813169	3.10582	3' UTR	37853	11827	ENSG00000118513	MYB	MYB proto-oncogene, transcription factor
chr10	43255650	43256940	1291	6	0.526346	0.157389	0.935923	0.813177	5.00985	Intron (uc001jap.3/221002, intron 1 of 12)	72384	9979	ENSG00000198915	RASGEF1A	RasGEF domain family member 1A
chr14	25756563	25757626	1064	6	0.404705	0.136691	0.93588	0.813185	4.351	Distal Intergenic	240636	-706266	ENSG00000168952	STXBP6	syntaxin binding protein 6
chr19	13787598	13788062	465	8	0.48667	0.220766	0.935831	0.813205	7.02719	Intron (uc060ujp.1/uc060ujp.1, intron 4 of 6)	36771	-7398	ENSG00000132003	ZSWIM4	zinc finger SWIM-type containing 4
chr15	91886526	91887330	805	6	0.323888	-0.203797	-0.935788	0.813217	-6.48705	Intron (uc002bqx.3/28232, intron 1 of 9)	312209	32831	ENSG00000176463	SLCO3A1	solute carrier organic anion transporter family member 3A1
chr6	3225942	3226240	299	6	0.65587	0.149732	0.935717	0.813252	4.76613	Promoter (1-2kb)	3475	1495	ENSG00000137285	TUBB2B	tubulin beta 2B class IIb
chr5	177494668	177495339	672	5	0.283966	0.24672	0.935668	0.813264	7.85335	Promoter (2-3kb)	14168	2222	ENSG00000196923	PDLIM7	PDZ and LIM domain 7
chr10	7720591	7720753	163	5	0.291047	0.235684	0.935612	0.813275	7.50204	Intron (uc001ijs.4/3698, intron 6 of 20)	46252	17322	ENSG00000151655	ITIH2	inter-alpha-trypsin inhibitor heavy chain 2
chr20	7147218	7147597	380	5	0.451663	0.263911	0.935601	0.813279	8.40054	Exon (uc061vhk.1/101929265, exon 7 of 8)	107736	106605	ENSG00000228888	LINC01428	long intergenic non-protein coding RNA 1428
chr12	6340413	6340626	214	5	0.434195	0.163587	0.935581	0.813284	5.20712	Promoter (1-2kb)	13358	1488	ENSG00000067182	TNFRSF1A	TNF receptor superfamily member 1A
chr5	141375688	141375919	232	5	0.274353	0.204712	0.9355	0.813306	6.51619	Exon (uc003ljy.3/56109, exon 1 of 4)	142716	5424	ENSG00000262209	PCDHGB3	protocadherin gamma subfamily B, 3
chr14	42474065	42475515	1451	5	0.343308	-0.206892	-0.935423	0.813323	-6.58556	Intron (uc059bbs.1/uc059bbs.1, intron 2 of 3)	205123	774638	ENSG00000165379	LRFN5	leucine rich repeat and fibronectin type III domain containing 5
chr2	15843423	15844262	840	5	0.313161	-0.23817	-0.93536	0.81335	-7.58119	Distal Intergenic	15619	-76137	ENSG00000223850	MYCNUT	MYCN upstream transcript (non-protein coding)
chr16	70155406	70156198	793	5	0.27177	0.110449	0.935353	0.813356	3.5157	Intron (uc002eyf.2/55066, intron 18 of 18)	48912	41780	ENSG00000090857	PDPR	pyruvate dehydrogenase phosphatase regulatory subunit
chr1	1472896	1472937	42	5	0.300681	0.236661	0.935332	0.813364	7.53315	Promoter (1-2kb)	24434	1127	ENSG00000160072	ATAD3B	ATPase family, AAA domain containing 3B
chr4	1310981	1311343	363	18	1.1546	0.201774	0.935277	0.813378	6.42268	Intron (uc003gda.4/10296, intron 1 of 8)	50287	21130	ENSG00000090316	MAEA	macrophage erythroblast attacher
chr19	17078964	17079775	812	8	0.706158	-0.204023	-0.935274	0.813379	-6.49425	Intron (uc002nfi.3/4650, intron 1 of 39)	137515	3183	ENSG00000099331	MYO9B	myosin IXB
chr13	26488679	26488869	191	8	0.547827	-0.176176	-0.935241	0.813385	-5.60785	Distal Intergenic	131241	-68834	ENSG00000132970	WASF3	WAS protein family member 3
chr6	108662326	108663277	952	5	0.340097	0.0966436	0.935196	0.813395	3.07626	Intron (uc003psk.3/2309, intron 2 of 3)	124940	102491	ENSG00000118689	FOXO3	forkhead box O3
chr7	90070439	90070886	448	5	0.406679	0.163568	0.93519	0.813397	5.20655	Intron (uc064fdm.1/100874100, intron 2 of 2)	329283	140749	ENSG00000227646	STEAP2-AS1	STEAP2 antisense RNA 1
chr1	112762687	112763950	1264	10	0.546522	0.113196	0.935099	0.813419	3.60313	Distal Intergenic	6659	42110	ENSG00000184599	FAM19A3	family with sequence similarity 19 member A3, C-C motif chemokine like
chr3	140933734	140934136	403	5	0.347431	-0.129522	-0.935092	0.813422	-4.12283	Distal Intergenic	38104	-7694	ENSG00000114120	SLC25A36	solute carrier family 25 member 36
chr10	91588620	91590097	1478	5	0.502715	-0.185391	-0.935076	0.813428	-5.90119	Distal Intergenic	4613	42957	ENSG00000119938	PPP1R3C	protein phosphatase 1 regulatory subunit 3C
chr4	178401727	178402437	711	5	0.342983	-0.189221	-0.935074	0.813428	-6.02308	Distal Intergenic	4553	-493791	ENSG00000251504	LINC01099	long intergenic non-protein coding RNA 1099
chr4	184329252	184330242	991	14	1.10853	-0.0944508	-0.935064	0.81343	-3.00646	Distal Intergenic	6223	17670	ENSG00000180712	LINC02363	long intergenic non-protein coding RNA 2363
chr4	132144376	132145415	1040	5	0.282032	0.235667	0.935041	0.813442	7.50151	Distal Intergenic	17918	370811		SNHG27	small nucleolar RNA host gene 27
chr10	45151897	45153330	1434	13	1.20459	0.136039	0.934984	0.813462	4.33027	Exon (uc001jca.3/338579, exon 7 of 11)	23996	4503		ANKRD30BP3	ankyrin repeat domain 30B pseudogene 3
chr22	37896842	37899008	2167	9	1.02205	-0.216502	-0.934974	0.813463	-6.89149	Distal Intergenic	16630	-6649	ENSG00000100139	MICALL1	MICAL like 1
chr15	91863391	91864230	840	8	0.627324	0.183794	0.934972	0.813463	5.85034	Intron (uc002bqx.3/28232, intron 1 of 9)	312209	9696	ENSG00000176463	SLCO3A1	solute carrier organic anion transporter family member 3A1
chr18	37880914	37882965	2052	6	0.321583	0.132993	0.934959	0.813465	4.23331	Distal Intergenic	81	223779	ENSG00000266530	MIR4318	microRNA 4318
chr10	510417	510726	310	13	0.988699	-0.16346	-0.934948	0.813468	-5.2031	Intron (uc001ifp.5/22982, intron 1 of 36)	415471	178942	ENSG00000151240	DIP2C	disco interacting protein 2 homolog C
chr19	23955823	23956587	765	7	0.394498	-0.121778	-0.934941	0.81347	-3.87633	Intron (uc002nrp.1/uc002nrp.1, intron 1 of 2)	29795	40904	ENSG00000213967	ZNF726	zinc finger protein 726
chr13	79451288	79452738	1451	5	0.340724	0.202322	0.934907	0.813479	6.44011	Distal Intergenic	74947	-28386	ENSG00000102471	NDFIP2	Nedd4 family interacting protein 2
chr11	113177660	113178546	887	8	0.507197	-0.171637	-0.934867	0.813487	-5.46339	Intron (uc058hjn.1/4684, intron 2 of 19)	303949	216413	ENSG00000149294	NCAM1	neural cell adhesion molecule 1
chr2	108935115	108935912	798	6	0.343308	-0.13476	-0.934839	0.813499	-4.28955	Intron (uc010fjn.4/10913, intron 2 of 11)	94799	53357	ENSG00000135960	EDAR	ectodysplasin A receptor
chr5	179974201	179974339	139	11	0.818263	-0.165754	-0.934838	0.813499	-5.27612	Intron (uc063kss.1/55819, intron 5 of 7)	160071	97382	ENSG00000113269	RNF130	ring finger protein 130
chr1	3711227	3711957	731	14	1.32741	0.127718	0.934834	0.813503	4.06539	Intron (uc001akp.4/7161, intron 4 of 13)	83682	58707	ENSG00000078900	TP73	tumor protein p73
chr6	139326646	139326884	239	5	0.30834	0.0975549	0.934817	0.813507	3.10527	Distal Intergenic	52079	-34507	ENSG00000164440	TXLNB	taxilin beta
chr1	171137258	171138692	1435	6	0.325697	0.163691	0.934814	0.813508	5.21044	Distal Intergenic	79	-35452	ENSG00000221390	MIR1295A	microRNA 1295a
chr6	127210974	127211717	744	5	0.363069	0.104014	0.934806	0.81351	3.31086	Distal Intergenic	21949	-54893	ENSG00000118518	RNF146	ring finger protein 146
chr12	81412884	81413507	624	5	0.32847	0.151223	0.934797	0.813514	4.81359	Intron (uc058rkl.1/uc058rkl.1, intron 1 of 2)	340397	184864	ENSG00000139220	PPFIA2	PTPRF interacting protein alpha 2
chr5	12840151	12841133	983	5	0.294238	-0.206761	-0.934706	0.81354	-6.58142	Distal Intergenic	229507	265294		LINC01194	long intergenic non-protein coding RNA 1194
chr21	32520326	32521213	888	12	1.06043	-0.16343	-0.934652	0.813556	-5.20213	Distal Intergenic	20273	25209	ENSG00000166979	EVA1C	eva-1 homolog C
chr2	217687435	217688149	715	5	0.375871	0.128054	0.934635	0.81356	4.07609	Intron (uc061sgu.1/729582, intron 1 of 10)	437427	68444		DIRC3	disrupted in renal carcinoma 3
chr1	7837140	7838453	1314	5	0.272698	-0.163679	-0.934635	0.81356	-5.21008	Exon (uc001aop.5/8863, exon 21 of 22)	60748	52711	ENSG00000049246	PER3	period circadian regulator 3
chr15	74799888	74800552	665	9	0.560248	0.152606	0.934563	0.813578	4.85761	Promoter (<=1kb)	2083	0	ENSG00000103653	CSK	C-terminal Src kinase
chr9	23619826	23621113	1288	5	0.26147	-0.165621	-0.93452	0.813588	-5.27187	Distal Intergenic	612	51286	ENSG00000283982	LOC101929563	uncharacterized LOC101929563
chr8	66007605	66009552	1948	6	0.555149	-0.17983	-0.934426	0.813609	-5.72418	Distal Intergenic	58906	-12008	ENSG00000147570	DNAJC5B	DnaJ heat shock protein family (Hsp40) member C5 beta
chr17	76944707	76945583	877	6	0.408097	0.200779	0.934391	0.813624	6.39099	Intron (uc002jth.4/146664, intron 14 of 16)	81922	76251	ENSG00000167889	MGAT5B	mannosyl (alpha-1,6-)-glycoprotein beta-1,6-N-acetyl-glucosaminyltransferase, isozyme B
chr19	1292203	1292267	65	5	0.298206	-0.255122	-0.93434	0.813635	-8.12077	Intron (uc060qzb.1/84939, intron 1 of 13)	14084	6049	ENSG00000099617	EFNA2	ephrin A2
chr19	48551856	48552034	179	7	0.4405	-0.128152	-0.934337	0.813638	-4.07922	Promoter (<=1kb)	47351	-41	ENSG00000088002	SULT2B1	sulfotransferase family 2B member 1
chr9	134404663	134405630	968	13	1.01357	0.155482	0.934335	0.813638	4.94913	Exon (uc004cfa.2/6256, exon 3 of 3)	89297	87565	ENSG00000186350	RXRA	retinoid X receptor alpha
chr19	22321537	22321762	226	5	0.289326	0.154018	0.934222	0.813672	4.90255	Distal Intergenic	30769	35129	ENSG00000196350	ZNF729	zinc finger protein 729
chr18	10605052	10605745	694	6	0.388466	-0.194243	-0.934209	0.813679	-6.18296	Distal Intergenic	4955	-56188	ENSG00000260779	LOC101927410	uncharacterized LOC101927410
chr14	42868255	42869887	1633	6	0.327365	0.219334	0.934179	0.813687	6.98163	Distal Intergenic	205123	1168828	ENSG00000165379	LRFN5	leucine rich repeat and fibronectin type III domain containing 5
chr2	19870377	19871516	1140	5	0.279767	0.0952462	0.934171	0.813691	3.03178	Promoter (1-2kb)	8534	1517	ENSG00000228784	LINC00954	long intergenic non-protein coding RNA 954
chr4	36069991	36071428	1438	5	0.293523	0.181922	0.934152	0.813701	5.79074	Promoter (2-3kb)	125615	2407	ENSG00000047365	ARAP2	ArfGAP with RhoGAP domain, ankyrin repeat and PH domain 2
chr12	112921969	112922845	877	6	0.426143	0.167158	0.934132	0.813709	5.3208	Intron (uc058tms.1/4938, intron 5 of 5)	26216	14962	ENSG00000089127	OAS1	2'-5'-oligoadenylate synthetase 1
chr4	182834717	182834960	244	5	0.411635	-0.185639	-0.934118	0.81371	-5.90908	Distal Intergenic	4338	80600	ENSG00000129187	DCTD	dCMP deaminase
chr1	223841982	223842027	46	5	0.308236	0.208734	0.934076	0.813714	6.6442	Intron (uc001hod.4/7159, intron 1 of 18)	66032	3903	ENSG00000143514	TP53BP2	tumor protein p53 binding protein 2
chr11	123252038	123254584	2547	7	0.439739	0.126105	0.93405	0.813717	4.01405	Distal Intergenic	125417	-56757	ENSG00000166250	CLMP	CXADR like membrane protein
chr2	127084347	127085007	661	14	1.33606	-0.159261	-0.934034	0.813721	-5.06944	Intron (uc002tnu.3/274, intron 1 of 13)	58975	21994	ENSG00000136717	BIN1	bridging integrator 1
chr2	221437192	221438677	1486	6	0.468453	0.161126	0.934018	0.813727	5.1288	Promoter (<=1kb)	1040	0	ENSG00000116106	EPHA4	EPH receptor A4
chr1	165769599	165770215	617	5	0.367466	0.166431	0.934016	0.813729	5.29767	Promoter (<=1kb)	6248	670		LOC100147773	uncharacterized LOC100147773
chr5	176884594	176885244	651	7	0.62517	0.140959	0.934014	0.813729	4.48686	Intron (uc063kah.1/3101, intron 4 of 9)	7779	3403	ENSG00000160883	HK3	hexokinase 3
chr2	129744678	129744959	282	5	0.688633	0.268649	0.934013	0.81373	8.55137	Distal Intergenic	23527	-178218	ENSG00000237574	LINC01856	long intergenic non-protein coding RNA 1856
chr10	124095191	124095993	803	6	0.630663	-0.153578	-0.934007	0.813731	-4.88853	Promoter (1-2kb)	85942	-1584	ENSG00000182022	CHST15	carbohydrate sulfotransferase 15
chr18	76630239	76630520	282	5	0.351389	-0.130801	-0.934002	0.813732	-4.16351	Intron (uc060qfi.1/101927651, intron 4 of 4)	16006	8491		LINC01927	long intergenic non-protein coding RNA 1927
chr17	76165564	76166919	1356	9	0.739848	-0.169566	-0.93398	0.813734	-5.39745	Exon (uc002jqz.4/114804, exon 6 of 19)	97921	73454	ENSG00000141576	RNF157	ring finger protein 157
chr1	58141677	58143053	1377	9	0.565919	-0.117533	-0.933977	0.813735	-3.7412	Intron (uc057gxg.1/1600, intron 5 of 20)	1548836	403681	ENSG00000173406	DAB1	DAB1, reelin adaptor protein
chr7	108407923	108409542	1620	7	0.763389	0.194171	0.933972	0.813737	6.18065	Intron (uc011kmk.2/4897, intron 1 of 30)	308772	46855	ENSG00000091129	NRCAM	neuronal cell adhesion molecule
chr19	3779714	3780055	342	6	0.448795	0.21985	0.933965	0.81374	6.99806	Exon (uc060rsg.1/4145, exon 8 of 13)	11378	9292	ENSG00000007264	MATK	megakaryocyte-associated tyrosine kinase
chr19	5523298	5523652	355	6	0.418291	0.168828	0.933934	0.813747	5.37398	Distal Intergenic	1265	38646	ENSG00000223573	TINCR	TINCR ubiquitin domain containing
chr1	88796772	88798853	2082	5	0.268786	0.176779	0.933881	0.813769	5.62705	Intron (uc031ugj.2/5586, intron 8 of 10)	122047	112550	ENSG00000065243	PKN2	protein kinase N2
chr11	8770871	8772013	1143	8	0.459191	-0.149318	-0.933877	0.81377	-4.75294	Promoter (<=1kb)	54041	0	ENSG00000166444	ST5	suppression of tumorigenicity 5
chr6	47128942	47129162	221	6	0.367604	0.0889647	0.933845	0.813776	2.83183	Distal Intergenic	44661	-86579	ENSG00000153292	ADGRF1	adhesion G protein-coupled receptor F1
chr11	46708343	46708674	332	6	0.326177	0.114634	0.933787	0.813792	3.64893	Distal Intergenic	1808	5628	ENSG00000175213	ZNF408	zinc finger protein 408
chr10	53132055	53135085	3031	5	0.3895	0.186264	0.933772	0.813794	5.92897	Distal Intergenic	6321	-360355	ENSG00000165471	MBL2	mannose binding lectin 2
chr19	28655093	28656018	926	5	0.261691	-0.11745	-0.933763	0.8138	-3.73855	Intron (uc002nsa.3/100420587, intron 5 of 9)	292293	71662	ENSG00000283403	LOC100420587	SHC binding and spindle associated 1 pseudogene
chr17	57378155	57379224	1070	14	0.821956	0.08653	0.933696	0.813822	2.75433	Intron (uc010wnm.2/uc010wnm.2, intron 5 of 13)	428152	121621	ENSG00000153944	MSI2	musashi RNA binding protein 2
chr14	45792821	45793422	602	8	0.907166	0.122522	0.933672	0.813831	3.89999	Distal Intergenic	506433	-147521	ENSG00000258700	LINC00871	long intergenic non-protein coding RNA 871
chr9	93915467	93916808	1342	8	0.628963	0.13936	0.933619	0.813846	4.43598	Distal Intergenic	1805	36623	ENSG00000131668	BARX1	BARX homeobox 1
chr22	38712642	38713123	482	6	0.307148	-0.175623	-0.933614	0.813848	-5.59026	Intron (uc003awg.4/9567, intron 2 of 11)	27865	6919	ENSG00000100226	GTPBP1	GTP binding protein 1
chr1	12127073	12128145	1073	10	0.60268	0.122176	0.933539	0.813871	3.88899	Intron (uc010obc.3/943, intron 11 of 13)	80829	63696	ENSG00000120949	TNFRSF8	TNF receptor superfamily member 8
chr10	3623235	3624022	788	5	0.272833	-0.202215	-0.933525	0.813874	-6.43669	Distal Intergenic	4222	156195	ENSG00000067082	KLF6	Kruppel like factor 6
chr2	227399717	227400564	848	5	0.279404	-0.0839617	-0.933512	0.813879	-2.67258	Distal Intergenic	17151	-20411	ENSG00000168955	TM4SF20	transmembrane 4 L six family member 20
chr20	16011219	16011950	732	8	0.416376	-0.161664	-0.933438	0.813899	-5.14592	Intron (uc002wot.4/140733, intron 15 of 16)	2057829	2015850	ENSG00000172264	MACROD2	MACRO domain containing 2
chr7	105837134	105837910	777	6	0.341437	-0.15088	-0.933372	0.813919	-4.80265	Intron (uc003vde.3/222255, intron 2 of 11)	271538	38694	ENSG00000146776	ATXN7L1	ataxin 7 like 1
chr11	100199297	100200631	1335	6	0.525235	0.150606	0.933355	0.813925	4.79393	Intron (uc009ywv.3/53942, intron 15 of 15)	1204472	1178321	ENSG00000149972	CNTN5	contactin 5
chr22	27387822	27388081	260	5	0.301025	0.201885	0.933343	0.813931	6.42619	Distal Intergenic	6806	77171	ENSG00000226741	LINC02554	long intergenic non-protein coding RNA 2554
chr7	127202970	127204357	1388	6	0.318783	0.102399	0.933226	0.813967	3.25945	Intron (uc003vlr.3/2918, intron 2 of 10)	814697	48937	ENSG00000179603	GRM8	glutamate metabotropic receptor 8
chr11	64055940	64055987	48	6	0.510011	-0.3517	-0.933215	0.813969	-11.195	Intron (uc058cti.1/uc058cti.1, intron 1 of 1)	167504	110074	ENSG00000133315	MACROD1	MACRO domain containing 1
chr6	63154449	63155168	720	5	0.261155	0.170634	0.933197	0.813973	5.43144	Distal Intergenic	39923	164775	ENSG00000146166	LGSN	lengsin, lens protein with glutamine synthetase domain
chr11	4464631	4466277	1647	5	0.283619	0.122111	0.933185	0.813976	3.88691	Distal Intergenic	1067	15336	ENSG00000181963	OR52K2	olfactory receptor family 52 subfamily K member 2
chr4	115113715	115114201	487	11	0.850255	-0.16069	-0.933085	0.814003	-5.11492	Promoter (<=1kb)	286114	0	ENSG00000138653	NDST4	N-deacetylase and N-sulfotransferase 4
chr6	169250866	169251173	308	6	0.646717	0.230036	0.933074	0.814006	7.32228	Promoter (2-3kb)	38265	2871	ENSG00000186340	THBS2	thrombospondin 2
chr19	47598778	47598861	84	6	0.317707	-0.156272	-0.932987	0.814033	-4.9743	Distal Intergenic	95082	-9335	ENSG00000063169	BICRA	BRD4 interacting chromatin remodeling complex associated protein
chr17	61673741	61674189	449	5	0.384551	0.173389	0.932982	0.814038	5.51916	Distal Intergenic	777	-82539	ENSG00000253506	NACA2	nascent polypeptide associated complex alpha subunit 2
chr3	130081548	130082095	548	6	0.956506	-0.202148	-0.932959	0.814043	-6.43459	Promoter (<=1kb)	16560	0	ENSG00000251287	ALG1L2	ALG1, chitobiosyldiphosphodolichol beta-mannosyltransferase like 2
chr9	131593547	131593772	226	5	0.297329	0.193782	0.932905	0.814056	6.16828	Intron (uc064wrk.1/2889, intron 14 of 23)	160769	143766	ENSG00000107263	RAPGEF1	Rap guanine nucleotide exchange factor 1
chr20	9831546	9834443	2898	10	0.587663	0.132812	0.932874	0.814065	4.22753	Intron (uc002wnj.3/57144, intron 1 of 10)	301653	4598	ENSG00000101349	PAK5	p21 (RAC1) activated kinase 5
chr11	47977023	47977932	910	5	0.289691	-0.19631	-0.932861	0.814069	-6.24874	Promoter (2-3kb)	190284	-2626	ENSG00000149177	PTPRJ	protein tyrosine phosphatase, receptor type J
chr1	62240783	62241244	462	5	0.260289	-0.172015	-0.932854	0.81407	-5.47541	Intron (uc001daf.5/163782, intron 3 of 3)	26446	22180	ENSG00000132854	KANK4	KN motif and ankyrin repeat domains 4
chr15	100863296	100864380	1085	11	1.95652	-0.239211	-0.932837	0.814077	-7.61431	Promoter (1-2kb)	23406	1372	ENSG00000184254	ALDH1A3	aldehyde dehydrogenase 1 family member A3
chr1	66240947	66242883	1937	11	0.658192	-0.144014	-0.932829	0.814081	-4.58411	Intron (uc001dcn.4/5142, intron 3 of 16)	581765	448433	ENSG00000184588	PDE4B	phosphodiesterase 4B
chr11	101349668	101350313	646	6	0.308829	0.136846	0.932815	0.814088	4.35594	Distal Intergenic	1937	105264	ENSG00000137672	TRPC6	transient receptor potential cation channel subfamily C member 6
chr10	4051201	4052077	877	8	0.645427	0.249139	0.932738	0.814111	7.93034	Promoter (<=1kb)	37288	0	ENSG00000236990	LOC101927964	uncharacterized LOC101927964
chr4	14877282	14878134	853	5	0.273716	-0.227757	-0.932686	0.814127	-7.24973	Intron (uc003gne.4/201853, intron 1 of 6)	417705	10035	ENSG00000248360	LINC00504	long intergenic non-protein coding RNA 504
chr22	44304735	44305255	521	5	0.345574	0.168887	0.932675	0.814129	5.37583	Intron (uc003bet.3/85352, intron 1 of 4)	69185	7596	ENSG00000138944	SHISAL1	shisa like 1
chr17	28281641	28282928	1288	9	0.51906	0.136296	0.932661	0.81413	4.33845	Distal Intergenic	9591	-36167	ENSG00000109084	TMEM97	transmembrane protein 97
chr20	62969761	62970799	1039	10	1.11483	-0.144513	-0.932653	0.814132	-4.59999	Distal Intergenic	3592	4755	ENSG00000101194	SLC17A9	solute carrier family 17 member 9
chr10	72834701	72834903	203	7	0.407057	0.106671	0.932645	0.814135	3.39546	Intron (uc001jtc.3/90550, intron 2 of 7)	195564	142570	ENSG00000156026	MCU	mitochondrial calcium uniporter
chr5	95872970	95874405	1436	8	0.468099	-0.172906	-0.932599	0.814147	-5.50375	Intron (uc063fnr.1/uc063fnr.1, intron 2 of 2)	3265	16101	ENSG00000236882	LINC01554	long intergenic non-protein coding RNA 1554
chr12	37562063	37562808	746	5	0.291122	0.278448	0.932476	0.814192	8.86328	Distal Intergenic	13151	-753770	ENSG00000175548	ALG10B	ALG10B, alpha-1,2-glucosyltransferase
chr2	116466297	116468374	2078	6	0.355767	0.191808	0.932397	0.814209	6.10544	Distal Intergenic	22020	651634	ENSG00000175497	DPP10	dipeptidyl peptidase like 10
chr4	5265262	5266525	1264	7	0.528466	0.118746	0.932359	0.814221	3.77979	Intron (uc003gih.2/55351, intron 3 of 11)	449557	213820	ENSG00000152953	STK32B	serine/threonine kinase 32B
chr22	19505815	19506337	523	7	0.446094	-0.119601	-0.932319	0.814228	-3.80703	Intron (uc002zpr.5/8318, intron 11 of 19)	41154	26356	ENSG00000093009	CDC45	cell division cycle 45
chr19	49142088	49142424	337	6	0.373514	0.156391	0.932293	0.814234	4.97809	3' UTR	31633	22699	ENSG00000177380	PPFIA3	PTPRF interacting protein alpha 3
chr5	180505477	180506987	1511	6	0.434686	-0.188842	-0.932191	0.814267	-6.01102	Intron (uc003mlx.3/57472, intron 1 of 11)	83937	11060	ENSG00000113300	CNOT6	CCR4-NOT transcription complex subunit 6
chr10	3241567	3241708	142	8	0.432297	-0.366298	-0.932185	0.814267	-11.6596	Intron (uc057rhc.1/uc057rhc.1, intron 3 of 3)	35112	-68726	ENSG00000107959	PITRM1	pitrilysin metallopeptidase 1
chr17	72151403	72152471	1069	13	1.13639	-0.137627	-0.932158	0.814274	-4.3808	Intron (uc060jjl.1/400618, intron 2 of 6)	132852	21112	ENSG00000234899	SOX9-AS1	SOX9 antisense RNA 1
chrX	153787362	153788286	925	8	0.698208	-0.164572	-0.932127	0.814283	-5.23847	Promoter (<=1kb)	1787	0	ENSG00000067829	IDH3G	isocitrate dehydrogenase 3 (NAD(+)) gamma
chr4	158824696	158825404	709	5	0.257583	0.186167	0.9321	0.814289	5.92587	Intron (uc003iqe.5/57600, intron 1 of 16)	138912	55558	ENSG00000052795	FNIP2	folliculin interacting protein 2
chr22	23762999	23763604	606	6	0.719177	-0.170872	-0.932096	0.814289	-5.43902	Promoter (<=1kb)	1343	0	ENSG00000169314	C22orf15	chromosome 22 open reading frame 15
chr21	25995379	25995753	375	5	0.801852	0.277271	0.932087	0.814291	8.82581	Intron (uc002ylz.4/351, intron 8 of 17)	290105	174901	ENSG00000142192	APP	amyloid beta precursor protein
chr12	24070020	24070218	199	5	0.941517	-0.250489	-0.932084	0.814291	-7.9733	Distal Intergenic	416985	-118988	ENSG00000134532	SOX5	SRY-box 5
chr20	36329953	36331221	1269	6	0.515684	0.209397	0.932042	0.814305	6.66532	Intron (uc002xff.4/22839, intron 1 of 12)	222302	23617	ENSG00000080845	DLGAP4	DLG associated protein 4
chr12	61776962	61778059	1098	5	0.447922	0.161372	0.93204	0.814306	5.13664	Intron (uc001sqw.4/338811, intron 2 of 4)	484584	414783	ENSG00000198673	FAM19A2	family with sequence similarity 19 member A2, C-C motif chemokine like
chr2	95799432	95799731	300	5	0.284103	0.141061	0.932028	0.81431	4.49011	Distal Intergenic	7659	15045		LINC00342	long intergenic non-protein coding RNA 342
chr18	56679341	56681061	1721	6	0.499851	-0.183465	-0.931758	0.814386	-5.83987	Exon (uc002lgl.2/23335, exon 3 of 27)	375971	27998	ENSG00000091157	WDR7	WD repeat domain 7
chr2	10574979	10575650	672	5	0.395062	0.20383	0.931671	0.814414	6.48811	Intron (uc002rap.4/79954, intron 19 of 19)	119207	114322	ENSG00000115761	NOL10	nucleolar protein 10
chr14	20659328	20659421	94	5	0.471741	-0.178051	-0.931563	0.814448	-5.66754	Distal Intergenic	996	-17637	ENSG00000181803	OR6S1	olfactory receptor family 6 subfamily S member 1
chr14	100280704	100281829	1126	6	0.353673	-0.165089	-0.931494	0.814469	-5.25496	3' UTR	43808	41719	ENSG00000100811	YY1	YY1 transcription factor
chr1	67527903	67529796	1894	5	0.390136	0.177259	0.931478	0.814474	5.64231	Exon (uc057hjx.2/uc057hjx.2, exon 2 of 4)	22606	-97488	ENSG00000142864	SERBP1	SERPINE1 mRNA binding protein 1
chr6	7115984	7116198	215	5	0.354447	0.300075	0.931471	0.814475	9.55169	Intron (uc021yky.2/6239, intron 1 of 11)	141678	8387	ENSG00000124782	RREB1	ras responsive element binding protein 1
chr17	82297348	82297440	93	5	0.462283	0.184684	0.931448	0.814486	5.87866	Distal Intergenic	1331	20110	ENSG00000173762	CD7	CD7 molecule
chr20	38816262	38817366	1105	7	0.580241	-0.199668	-0.931427	0.814492	-6.35563	Intron (uc002xje.3/26051, intron 1 of 10)	117320	10557	ENSG00000101445	PPP1R16B	protein phosphatase 1 regulatory subunit 16B
chr6	11369514	11370500	987	7	0.529627	-0.18445	-0.931425	0.814492	-5.87124	Intron (uc063lvy.1/4739, intron 1 of 9)	199009	11814	ENSG00000111859	NEDD9	neural precursor cell expressed, developmentally down-regulated 9
chr4	88696742	88696898	157	5	0.58745	0.229918	0.931379	0.8145	7.3185	Promoter (1-2kb)	2321	1337	ENSG00000177432	NAP1L5	nucleosome assembly protein 1 like 5
chr2	96846893	96848374	1482	7	0.383134	0.176889	0.93137	0.814501	5.63056	3' UTR	21404	9640	ENSG00000163126	ANKRD23	ankyrin repeat domain 23
chr4	4409665	4409934	270	7	0.429426	0.153002	0.931348	0.814511	4.87021	Exon (uc003ghz.4/27065, exon 8 of 9)	70919	61525	ENSG00000168824	NSG1	neuronal vesicle trafficking associated 1
chr5	163601214	163603042	1829	8	0.635847	0.20127	0.931348	0.814511	6.40663	Distal Intergenic	2106	83997	ENSG00000038274	MAT2B	methionine adenosyltransferase 2B
chr20	31402080	31404441	2362	8	0.425289	-0.137111	-0.931315	0.814521	-4.36436	Promoter (1-2kb)	1398	1825	ENSG00000204548	DEFB121	defensin beta 121
chr10	52382273	52383512	1240	9	0.635157	0.126544	0.931301	0.814528	4.02801	Distal Intergenic	1650	67021	ENSG00000107984	DKK1	dickkopf WNT signaling pathway inhibitor 1
chr2	10233177	10233453	277	5	0.258789	0.16284	0.931256	0.814549	5.18336	Distal Intergenic	58	-40506	ENSG00000265418	MIR4261	microRNA 4261
chr8	4878899	4879212	314	5	0.360784	-0.171869	-0.931249	0.814553	-5.47074	Intron (uc064jzm.1/64478, intron 1 of 67)	2056603	115489	ENSG00000183117	CSMD1	CUB and Sushi multiple domains 1
chr7	30347303	30348690	1388	5	0.353985	-0.210818	-0.931233	0.814557	-6.71055	Intron (uc003tat.3/223082, intron 2 of 4)	83386	62996	ENSG00000180233	ZNRF2	zinc and ring finger 2
chr8	30871692	30873120	1429	7	0.419225	0.136337	0.931204	0.814564	4.33975	Intron (uc011lbc.3/uc011lbc.3, intron 3 of 6)	17549	-22600	ENSG00000133863	TEX15	testis expressed 15, meiosis and synapsis associated
chr11	66876030	66876153	124	6	0.310718	-0.157141	-0.931198	0.814567	-5.00194	Intron (uc001ojn.2/5091, intron 1 of 20)	59389	31748	ENSG00000173599	PC	pyruvate carboxylase
chr17	28952959	28954296	1338	7	0.561473	0.147183	0.931195	0.814569	4.68497	Promoter (2-3kb)	106171	2446	ENSG00000179761	PIPOX	pipecolic acid and sarcosine oxidase
chr7	150937978	150938587	610	11	0.845776	0.127507	0.931132	0.814591	4.05866	Distal Intergenic	6388	17223	ENSG00000055118	KCNH2	potassium voltage-gated channel subfamily H member 2
chr5	14698344	14700103	1760	8	0.474128	0.117582	0.931131	0.814592	3.74276	3' UTR	34964	33596	ENSG00000154124	OTULIN	OTU deubiquitinase with linear linkage specificity
chr1	161525528	161525688	161	5	0.530516	0.228874	0.931081	0.814613	7.28528	Exon (uc001gaq.4/3310, exon 1 of 1)	91924	12352	ENSG00000143226	FCGR2A	Fc fragment of IgG receptor IIa
chr7	129068344	129069916	1573	9	0.493033	-0.110075	-0.931065	0.814615	-3.5038	Distal Intergenic	100994	-13171	ENSG00000064419	TNPO3	transportin 3
chr1	26305804	26305974	171	5	0.312395	-0.223083	-0.93105	0.814617	-7.10095	Promoter (<=1kb)	25309	662	ENSG00000158062	UBXN11	UBX domain protein 11
chr17	78058810	78059477	668	5	0.942099	0.193435	0.930999	0.814637	6.15724	Intron (uc002juc.3/57690, intron 5 of 21)	103297	54642	ENSG00000078687	TNRC6C	trinucleotide repeat containing 6C
chr12	31001869	31002357	489	6	0.529461	-0.220795	-0.930972	0.814651	-7.02813	Intron (uc058mkt.1/uc058mkt.1, intron 1 of 5)	9835	58393	ENSG00000245614	DDX11-AS1	DDX11 antisense RNA 1
chr6	42992776	42994132	1357	7	0.477167	-0.108348	-0.930908	0.814661	-3.44884	Intron (uc003oth.5/5528, intron 2 of 15)	27844	8277	ENSG00000112640	PPP2R5D	protein phosphatase 2 regulatory subunit B'delta
chr8	70053593	70054738	1146	5	0.342178	0.10806	0.930906	0.814662	3.43965	Intron (uc003xym.3/63978, intron 7 of 7)	19677	16589	ENSG00000147596	PRDM14	PR/SET domain 14
chr16	53997398	53998132	735	6	0.328268	-0.103226	-0.930872	0.814676	-3.28579	Intron (uc002ehr.4/79068, intron 8 of 8)	417979	293435	ENSG00000140718	FTO	FTO, alpha-ketoglutarate dependent dioxygenase
chr10	13053268	13053892	625	5	0.285588	0.175851	0.930866	0.814679	5.59751	Intron (uc001ilr.4/83643, intron 4 of 6)	203026	45760	ENSG00000151468	CCDC3	coiled-coil domain containing 3
chr6	33636919	33637531	613	8	0.497767	0.178101	0.930807	0.814697	5.66913	Intron (uc063nyh.1/3710, intron 2 of 58)	76210	16554	ENSG00000096433	ITPR3	inositol 1,4,5-trisphosphate receptor type 3
chr15	90258153	90258836	684	5	0.354128	0.174266	0.930667	0.814741	5.54707	3' UTR	22653	8597	ENSG00000213471	TTLL13P	tubulin tyrosine ligase like 13, pseudogene
chr16	12204853	12205276	424	8	0.665289	0.175799	0.930657	0.814744	5.59586	Intron (uc002dby.6/92017, intron 14 of 20)	597552	228115	ENSG00000048471	SNX29	sorting nexin 29
chr10	70479416	70479845	430	6	0.647188	0.18008	0.930654	0.814744	5.73212	Promoter (<=1kb)	89629	595	ENSG00000107719	PALD1	phosphatase domain containing, paladin 1
chr1	3773066	3774161	1096	7	0.550541	0.215172	0.930641	0.814747	6.84915	Promoter (<=1kb)	3195	278	ENSG00000235169	SMIM1	small integral membrane protein 1 (Vel blood group)
chr1	19413991	19414152	162	5	0.395399	-0.225364	-0.930639	0.814748	-7.17357	Intron (uc009vpk.5/832, intron 3 of 8)	146738	71361	ENSG00000077549	CAPZB	capping actin protein of muscle Z-line beta subunit
chr6	48676929	48679191	2263	5	0.472175	0.174796	0.930625	0.814755	5.56392	Distal Intergenic	190662	-608240	ENSG00000244694	PTCHD4	patched domain containing 4
chr3	133127429	133130766	3338	10	0.736674	0.119742	0.930536	0.814781	3.81149	Intron (uc003eph.5/66000, intron 2 of 5)	359402	89038	ENSG00000144868	TMEM108	transmembrane protein 108
chr12	14904783	14905203	421	10	0.662628	-0.170672	-0.930534	0.814782	-5.43266	Exon (uc058lna.1/144608, exon 4 of 4)	102910	101106	ENSG00000182993	C12orf60	chromosome 12 open reading frame 60
chr14	32710546	32710951	406	5	0.385039	-0.246729	-0.930514	0.814786	-7.85361	Intron (uc001wrq.4/9472, intron 9 of 13)	508409	381273	ENSG00000151320	AKAP6	A-kinase anchoring protein 6
chr21	33058399	33059201	803	12	0.964479	-0.15711	-0.930432	0.814814	-5.00098	Promoter (<=1kb)	7155	570	ENSG00000232539	LINC00945	long intergenic non-protein coding RNA 945
chr8	13426032	13429490	3459	13	0.970982	0.094963	0.930388	0.814826	3.02277	Intron (uc003wwm.3/10395, intron 2 of 17)	431526	85396	ENSG00000164741	DLC1	DLC1 Rho GTPase activating protein
chr1	24414863	24415272	410	12	0.837146	0.160137	0.930364	0.814834	5.09731	Promoter (<=1kb)	58099	0	ENSG00000001460	STPG1	sperm tail PG-rich repeat containing 1
chr17	29590861	29591047	187	5	0.299305	-0.17332	-0.930329	0.814847	-5.51695	Promoter (1-2kb)	19354	1092	ENSG00000198720	ANKRD13B	ankyrin repeat domain 13B
chr10	2288174	2288535	362	8	0.41413	-0.081788	-0.930311	0.814852	-2.60339	Distal Intergenic	9993	26540		LINC00701	long intergenic non-protein coding RNA 701
chr11	119093158	119093336	179	5	0.31382	0.190017	0.930307	0.814853	6.04842	3' UTR	8665	8275	ENSG00000256269	HMBS	hydroxymethylbilane synthase
chr2	197671494	197673378	1885	5	0.386461	-0.210707	-0.930273	0.814863	-6.70701	Promoter (2-3kb)	107772	2617	ENSG00000162944	RFTN2	raftlin family member 2
chr19	35464216	35464966	751	6	0.505682	-0.179805	-0.930192	0.814895	-5.72338	Distal Intergenic	2051	14501	ENSG00000126262	FFAR2	free fatty acid receptor 2
chr5	26850294	26850617	324	5	0.373893	0.162552	0.930168	0.814903	5.17418	Distal Intergenic	10148	40216	ENSG00000113100	CDH9	cadherin 9
chr14	99906752	99907346	595	6	0.357312	0.0962202	0.930166	0.814904	3.06278	Promoter (<=1kb)	8541	0	ENSG00000066629	EML1	echinoderm microtubule associated protein like 1
chr14	73168512	73169026	515	12	0.842913	-0.219599	-0.930139	0.814915	-6.99006	5' UTR	37227	32094	ENSG00000080815	PSEN1	presenilin 1
chr10	86062796	86063391	596	7	0.490625	0.147718	0.93013	0.814917	4.70201	Intron (uc001kdl.2/2894, intron 4 of 15)	766924	303087	ENSG00000182771	GRID1	glutamate ionotropic receptor delta type subunit 1
chr13	113854925	113855627	703	9	0.911494	-0.239329	-0.93009	0.814931	-7.61809	Intron (uc001vud.4/2621, intron 2 of 14)	43510	8440	ENSG00000183087	GAS6	growth arrest specific 6
chr18	56928934	56930077	1144	6	0.320179	-0.219973	-0.930084	0.814932	-7.00194	Intron (uc060plq.1/23335, intron 1 of 1)	375971	277591	ENSG00000091157	WDR7	WD repeat domain 7
chr12	122820465	122821286	822	8	0.583303	-0.165317	-0.930065	0.814939	-5.26221	Intron (uc001udc.4/84660, intron 11 of 12)	53202	46138	ENSG00000130783	CCDC62	coiled-coil domain containing 62
chrX	153380504	153382092	1589	11	0.63593	-0.150221	-0.930054	0.814943	-4.78169	Distal Intergenic	7117	36227	ENSG00000063587	ZNF275	zinc finger protein 275
chr9	133115560	133116091	532	15	1.99305	-0.179216	-0.93005	0.814944	-5.70463	Intron (uc004ccp.6/5900, intron 1 of 17)	23437	5065	ENSG00000160271	RALGDS	ral guanine nucleotide dissociation stimulator
chr15	89374694	89377434	2741	11	1.32973	0.159183	0.930049	0.814945	5.06695	Intron (uc059nap.1/254559, intron 1 of 6)	36909	13115	ENSG00000255571	MIR9-3HG	MIR9-3 host gene
chr2	72973692	72974079	388	5	0.305799	-0.21996	-0.930037	0.814951	-7.00155	Intron (uc061kok.1/94097, intron 10 of 13)	117137	85093	ENSG00000144040	SFXN5	sideroflexin 5
chr6	157985674	157986201	528	7	0.6532	-0.199098	-0.929998	0.81496	-6.33748	Intron (uc003qqx.3/8871, intron 1 of 26)	117290	3787	ENSG00000078269	SYNJ2	synaptojanin 2
chr9	104685347	104686752	1406	5	0.38862	-0.172809	-0.929985	0.814963	-5.50068	Distal Intergenic	1041	-7670	ENSG00000179055	OR13D1	olfactory receptor family 13 subfamily D member 1
chr2	46070557	46073096	2540	7	0.823462	0.191421	0.929981	0.814963	6.0931	Intron (uc002rut.4/5581, intron 10 of 14)	536217	418783	ENSG00000171132	PRKCE	protein kinase C epsilon
chr18	44707598	44708961	1364	6	0.40611	0.146	0.929964	0.814966	4.64733	Intron (uc002lay.3/26040, intron 2 of 3)	197242	27425	ENSG00000152217	SETBP1	SET binding protein 1
chr9	135266810	135267023	214	10	0.554321	0.11665	0.929921	0.814983	3.71309	Distal Intergenic	3314	-76226		C9orf62	chromosome 9 open reading frame 62
chr1	90265446	90266259	814	5	0.369337	0.0809803	0.929894	0.814992	2.57768	Distal Intergenic	40395	270309	ENSG00000162664	ZNF326	zinc finger protein 326
chr2	14290110	14291034	925	10	0.568965	-0.0997023	-0.929889	0.814993	-3.17362	Intron (uc061gue.1/100499171, intron 2 of 4)	690433	109929	ENSG00000230448	LINC00276	long intergenic non-protein coding RNA 276
chr20	24405422	24407045	1624	7	0.496416	0.124493	0.929886	0.814994	3.96273	Distal Intergenic	197418	-62154	ENSG00000101463	SYNDIG1	synapse differentiation inducing 1
chr16	26339387	26341064	1678	5	0.27154	0.201933	0.929871	0.814999	6.42772	Distal Intergenic	74	314150	ENSG00000265005	MIR548W	microRNA 548w
chr16	86448196	86448666	471	6	0.353832	0.125403	0.929867	0.815	3.99171	Distal Intergenic	3174	42213	ENSG00000268388	FENDRR	FOXF1 adjacent non-coding developmental regulatory RNA
chr3	184294796	184296147	1352	6	0.325059	0.155844	0.92986	0.815003	4.96068	Intron (uc062qqt.1/8893, intron 15 of 15)	549383	159420	ENSG00000145191	EIF2B5	eukaryotic translation initiation factor 2B subunit epsilon
chr16	51056178	51057661	1484	5	0.640392	-0.304508	-0.929857	0.815003	-9.69279	Exon (uc059ucq.1/uc059ucq.1, exon 1 of 2)	10875	31281	ENSG00000261637	LINC02127	long intergenic non-protein coding RNA 2127
chr1	230208511	230208729	219	6	0.503406	0.184221	0.929729	0.815045	5.86395	Intron (uc057qgq.1/2590, intron 3 of 6)	185438	150521	ENSG00000143641	GALNT2	polypeptide N-acetylgalactosaminyltransferase 2
chr16	86294063	86294340	278	5	0.428616	0.194773	0.929718	0.815046	6.19981	Distal Intergenic	6963	7636	ENSG00000268532	LINC02135	long intergenic non-protein coding RNA 2135
chr2	81189724	81190578	855	5	0.331051	0.212486	0.92959	0.815082	6.76363	Distal Intergenic	4252	276368	ENSG00000235519	LINC01815	long intergenic non-protein coding RNA 1815
chr19	37737337	37738487	1151	9	0.560537	0.113845	0.929584	0.815085	3.6238	3' UTR	35465	35264	ENSG00000189144	ZNF573	zinc finger protein 573
chr9	40911094	40911478	385	8	0.461399	-0.107526	-0.929565	0.815091	-3.42265	Distal Intergenic	83	17614	ENSG00000275377	MIR1299	microRNA 1299
chr1	181384008	181384715	708	7	0.374891	0.10055	0.929555	0.815096	3.20061	Distal Intergenic	303028	-28387	ENSG00000198216	CACNA1E	calcium voltage-gated channel subunit alpha1 E
chr9	25904502	25906599	2098	5	0.476399	0.198311	0.929551	0.815099	6.31244	Distal Intergenic	8781	100315	ENSG00000236306	LINC01241	long intergenic non-protein coding RNA 1241
chr7	20332017	20332126	110	6	0.39146	-0.134839	-0.929498	0.815114	-4.29205	Promoter (1-2kb)	79629	1315	ENSG00000105855	ITGB8	integrin subunit beta 8
chr20	5687800	5688189	390	6	0.428447	0.231395	0.929451	0.815124	7.36552	Distal Intergenic	23055	-62204	ENSG00000171984	C20orf196	chromosome 20 open reading frame 196
chr17	21841746	21841861	116	6	0.686203	0.190823	0.929388	0.815138	6.07408	Distal Intergenic	12090	149223	ENSG00000260458	KCNJ18	potassium voltage-gated channel subfamily J member 18
chr9	133981075	133981486	412	5	0.277698	-0.125177	-0.92937	0.815139	-3.98452	Intron (uc004cer.4/7410, intron 1 of 26)	230388	10795	ENSG00000160293	VAV2	vav guanine nucleotide exchange factor 2
chr9	88236700	88237042	343	11	1.23021	-0.212355	-0.929351	0.815144	-6.75947	Distal Intergenic	90276	-151377	ENSG00000106723	SPIN1	spindlin 1
chr9	94572071	94572334	264	5	0.254557	0.102901	0.929317	0.815148	3.27545	Intron (uc004auv.5/8789, intron 3 of 6)	35074	21459	ENSG00000130957	FBP2	fructose-bisphosphatase 2
chr1	83094931	83095741	811	5	0.324359	-0.167493	-0.929312	0.815148	-5.33146	Intron (uc057hxt.1/uc057hxt.1, intron 8 of 10)	12280	-108723	ENSG00000236268	LINC01361	long intergenic non-protein coding RNA 1361
chr17	81489865	81490164	300	5	0.254348	-0.324626	-0.929307	0.815148	-10.3332	Distal Intergenic	1850	21684	ENSG00000184009	ACTG1	actin gamma 1
chr22	49784331	49784425	95	10	0.599704	-0.408926	-0.929265	0.815161	-13.0165	Intron (uc062fhy.1/23774, intron 7 of 11)	49931	38788	ENSG00000100425	BRD1	bromodomain containing 1
chr11	72727057	72727618	562	10	0.618264	-0.1898	-0.929261	0.815162	-6.04153	5' UTR	108531	65981	ENSG00000186635	ARAP1	ArfGAP with RhoGAP domain, ankyrin repeat and PH domain 1
chr12	12185030	12186991	1962	5	0.497492	0.106651	0.929238	0.81517	3.3948	Exon (uc001rah.6/4040, exon 4 of 23)	150788	79821	ENSG00000070018	LRP6	LDL receptor related protein 6
chr19	38471042	38471478	437	5	0.269305	0.175774	0.92923	0.815172	5.59506	Intron (uc002oiu.4/6261, intron 27 of 104)	153866	37343	ENSG00000196218	RYR1	ryanodine receptor 1
chr17	63151305	63152938	1634	5	0.44447	-0.195334	-0.929222	0.815175	-6.21768	Exon (uc060iml.1/26115, exon 3 of 4)	418144	141749	ENSG00000170921	TANC2	tetratricopeptide repeat, ankyrin repeat and coiled-coil containing 2
chr14	101073250	101073439	190	11	0.859778	-0.282149	-0.929169	0.815187	-8.98109	Distal Intergenic	3024	3339	ENSG00000223403	MEG9	maternally expressed 9 (non-protein coding)
chr17	14356256	14356708	453	6	0.386041	0.212892	0.929165	0.815189	6.77655	Distal Intergenic	1652	52402	ENSG00000266709	MGC12916	uncharacterized protein MGC12916
chr16	12431640	12432240	601	7	0.460884	0.161658	0.929074	0.815218	5.14574	Intron (uc002dby.6/92017, intron 18 of 20)	597552	454902	ENSG00000048471	SNX29	sorting nexin 29
chr17	49595815	49597610	1796	9	0.788558	0.179903	0.929064	0.815221	5.7265	Downstream (1-2kb)	1763	4431	ENSG00000121067	SPOP	speckle type BTB/POZ protein
chr6	98665559	98667330	1772	5	0.373101	0.212941	0.929061	0.815223	6.77814	Distal Intergenic	4899	-167262	ENSG00000184486	POU3F2	POU class 3 homeobox 2
chr6	42045909	42046210	302	5	0.308571	0.187995	0.929037	0.815235	5.98407	Promoter (2-3kb)	113961	2684	ENSG00000112576	CCND3	cyclin D3
chr9	113526049	113526609	561	5	0.261364	-0.18171	-0.929034	0.815236	-5.78401	Intron (uc004bhq.5/5998, intron 18 of 25)	153008	81318	ENSG00000138835	RGS3	regulator of G protein signaling 3
chr9	127178020	127179088	1069	6	0.324252	0.139274	0.929029	0.815239	4.43322	3' UTR	302672	263246	ENSG00000136828	RALGPS1	Ral GEF with PH domain and SH3 binding motif 1
chr6	45972774	45973216	443	5	0.339099	-0.149161	-0.929028	0.815239	-4.74794	Intron (uc003oxv.4/53405, intron 1 of 5)	181945	107179	ENSG00000112782	CLIC5	chloride intracellular channel 5
chr17	76958303	76958825	523	8	0.742301	-0.208236	-0.928963	0.815251	-6.62836	Intron (uc060koa.1/uc060koa.1, intron 2 of 2)	4144	12053	ENSG00000167889	MGAT5B	mannosyl (alpha-1,6-)-glycoprotein beta-1,6-N-acetyl-glucosaminyltransferase, isozyme B
chr8	135481531	135482623	1093	8	0.894616	-0.169506	-0.928912	0.815265	-5.39555	Intron (uc003yuv.4/10656, intron 1 of 8)	190154	24074	ENSG00000131773	KHDRBS3	KH RNA binding domain containing, signal transduction associated 3
chr16	89602931	89603222	292	5	0.292402	0.142138	0.928911	0.815265	4.52438	Distal Intergenic	1076	7161	ENSG00000178773	CPNE7	copine 7
chr7	879215	880023	809	9	0.67553	0.13523	0.928806	0.81529	4.30449	Exon (uc064auq.1/uc064auq.1, exon 1 of 1)	44486	27265	ENSG00000239857	GET4	golgi to ER traffic protein 4
chr12	6181684	6182678	995	18	1.02569	-0.0860871	-0.928805	0.81529	-2.74024	Distal Intergenic	38547	-17037	ENSG00000010278	CD9	CD9 molecule
chr6	48506014	48507153	1140	5	0.637057	0.181449	0.928797	0.815294	5.77569	Distal Intergenic	190662	-437325	ENSG00000244694	PTCHD4	patched domain containing 4
chr15	80693818	80694018	201	5	0.289555	-0.164182	-0.928794	0.815294	-5.22608	Intron (uc059mkc.1/58489, intron 1 of 2)	74836	14134	ENSG00000136379	ABHD17C	abhydrolase domain containing 17C
chr12	10036916	10037865	950	10	0.685576	0.11862	0.928702	0.815325	3.77579	Intron (uc001qxa.4/283420, intron 1 of 8)	35351	6239	ENSG00000197992	CLEC9A	C-type lectin domain containing 9A
chr1	44606359	44607090	732	6	0.313282	0.155913	0.928677	0.815326	4.96288	Intron (uc001clw.2/55182, intron 2 of 14)	246530	201165	ENSG00000187147	RNF220	ring finger protein 220
chr7	73679702	73680272	571	5	0.312532	-0.131236	-0.928667	0.815327	-4.17737	Promoter (2-3kb)	3710	-2753	ENSG00000071462	BUD23	BUD23, rRNA methyltransferase and ribosome maturation factor
chr4	109582661	109584756	2096	5	0.268106	0.161684	0.928642	0.815342	5.14655	Intron (uc011cfs.3/55013, intron 1 of 7)	128522	22456	ENSG00000005059	MCUB	mitochondrial calcium uniporter dominant negative beta subunit
chr6	2626466	2626612	147	5	0.251882	-0.194242	-0.928612	0.815352	-6.18293	Intron (uc063lkt.1/154386, intron 2 of 2)	12691	7991	ENSG00000164385	LINC01600	long intergenic non-protein coding RNA 1600
chr9	133336550	133336638	89	5	0.32001	-0.196768	-0.928559	0.81537	-6.26334	Promoter (<=1kb)	7625	-152	ENSG00000148296	SURF6	surfeit 6
chr13	111345751	111346105	355	8	0.456693	0.137889	0.928552	0.815371	4.38915	Distal Intergenic	23580	25083	ENSG00000153495	TEX29	testis expressed 29
chr18	22349513	22350175	663	9	0.820671	-0.139822	-0.928525	0.81538	-4.45066	Distal Intergenic	1267	64692	ENSG00000212710	CTAGE1	cutaneous T cell lymphoma-associated antigen 1
chr19	1331703	1332119	417	15	0.861158	-0.125755	-0.928523	0.81538	-4.00289	Intron (uc060qzb.1/84939, intron 1 of 13)	90684	45810	ENSG00000160953	MUM1	melanoma associated antigen (mutated) 1
chr11	71390061	71390295	235	5	0.271381	0.155625	0.928479	0.815393	4.95369	Distal Intergenic	3995	48664	ENSG00000172893	DHCR7	7-dehydrocholesterol reductase
chr20	57374480	57374789	310	9	0.573676	-0.129	-0.928476	0.815393	-4.10619	3' UTR	28202	23470	ENSG00000101146	RAE1	ribonucleic acid export 1
chr15	53324387	53326057	1671	9	0.612236	0.157	0.928439	0.815408	4.99746	Distal Intergenic	27339	215023	ENSG00000166415	WDR72	WD repeat domain 72
chr11	40531330	40532320	991	5	0.413248	-0.188299	-0.928334	0.815437	-5.99376	Intron (uc031pzt.2/57689, intron 3 of 6)	1345293	927265	ENSG00000148948	LRRC4C	leucine rich repeat containing 4C
chr14	70284119	70284885	767	5	0.379493	0.117642	0.92829	0.815449	3.74465	Intron (uc059cwk.1/uc059cwk.1, intron 1 of 1)	2163	43345	ENSG00000133983	COX16	COX16, cytochrome c oxidase assembly homolog
chr11	98226794	98226888	95	6	0.323411	-0.209064	-0.928288	0.815449	-6.65472	Distal Intergenic	28892	-794065	ENSG00000149972	CNTN5	contactin 5
chr7	80883042	80885912	2871	7	0.565601	-0.136966	-0.928275	0.81545	-4.35975	Intron (uc003uhj.3/10512, intron 2 of 17)	176814	33439	ENSG00000075223	SEMA3C	semaphorin 3C
chr2	168228929	168230674	1746	5	0.387307	0.157067	0.928256	0.815455	4.99958	Intron (uc002uea.4/27347, intron 1 of 17)	294122	17467	ENSG00000198648	STK39	serine/threonine kinase 39
chr6	144007886	144008389	504	54	7.21065	-0.148958	-0.928255	0.815455	-4.74147	Promoter (<=1kb)	67639	0	ENSG00000118495	PLAGL1	PLAG1 like zinc finger 1
chr10	84202057	84202599	543	6	0.307514	0.117465	0.928217	0.815465	3.73902	Intron (uc001kcv.4/92211, intron 7 of 16)	24062	7422	ENSG00000148600	CDHR1	cadherin related family member 1
chr11	131156659	131158391	1733	13	0.806495	0.109725	0.928176	0.81548	3.49265	Distal Intergenic	966345	-212087	ENSG00000182667	NTM	neurotrimin
chr11	131723112	131724243	1132	8	0.532276	-0.162325	-0.928167	0.815481	-5.16696	Intron (uc001qgm.4/50863, intron 1 of 7)	966345	352634	ENSG00000182667	NTM	neurotrimin
chr7	30183004	30185356	2353	7	0.677505	-0.199808	-0.928004	0.815528	-6.36009	Distal Intergenic	16960	37203	ENSG00000180354	MTURN	maturin, neural progenitor differentiation regulator homolog
chr7	4602798	4603271	474	5	0.347788	-0.152159	-0.927954	0.815537	-4.84337	Distal Intergenic	89135	-79038	ENSG00000164916	FOXK1	forkhead box K1
chr5	95707376	95707700	325	5	0.269144	-0.20264	-0.927888	0.815559	-6.45023	Intron (uc063fmv.1/uc063fmv.1, intron 3 of 3)	18491	-5822	ENSG00000164292	RHOBTB3	Rho related BTB domain containing 3
chr1	22827919	22828442	524	5	0.33073	0.135378	0.927811	0.815584	4.30923	Intron (uc057dec.1/2048, intron 3 of 6)	180427	117080	ENSG00000133216	EPHB2	EPH receptor B2
chr9	61694107	61694591	485	6	0.40127	0.176543	0.927773	0.815594	5.61954	Distal Intergenic	1170	-159571	ENSG00000154537	FAM27C	family with sequence similarity 27 member C
chr20	4474576	4476120	1545	5	0.327465	0.147277	0.927767	0.815597	4.68796	Exon (uc061vey.1/uc061vey.1, exon 1 of 2)	15355	-210116	ENSG00000171867	PRNP	prion protein
chr14	95291156	95291399	244	11	0.696182	-0.179495	-0.92772	0.815611	-5.71349	Intron (uc001yef.3/79789, intron 1 of 12)	137967	28507	ENSG00000165959	CLMN	calmin
chr7	80392058	80393053	996	5	0.642351	0.209265	0.927674	0.815629	6.6611	Intron (uc003uhc.4/948, intron 1 of 16)	304835	22483	ENSG00000135218	CD36	CD36 molecule
chr6	1322413	1323141	729	5	0.33945	0.243306	0.927648	0.815633	7.74468	Intron (uc063ljq.1/uc063ljq.1, intron 1 of 1)	1715	9940	ENSG00000164379	FOXQ1	forkhead box Q1
chr10	15866355	15867527	1173	5	0.533833	-0.185156	-0.927615	0.815641	-5.89371	Distal Intergenic	82351	-5835	ENSG00000148481	MINDY3	MINDY lysine 48 deubiquitinase 3
chr4	1971636	1972207	572	6	0.375682	-0.139027	-0.927615	0.815642	-4.42537	Intron (uc003gdz.5/7468, intron 18 of 21)	107491	100212	ENSG00000109685	NSD2	nuclear receptor binding SET domain protein 2
chr15	70263856	70264899	1044	5	0.285536	-0.217214	-0.927608	0.815647	-6.91414	Distal Intergenic	50387	-165680	ENSG00000140332	TLE3	transducin like enhancer of split 3
chr19	8461999	8462088	90	7	0.371849	0.161786	0.927591	0.815652	5.1498	Exon (uc060svp.1/4670, exon 1 of 4)	44348	17232	ENSG00000099783	HNRNPM	heterogeneous nuclear ribonucleoprotein M
chr7	31492263	31492636	374	7	0.459166	0.0588552	0.92749	0.815683	1.87342	Distal Intergenic	139619	-21435	ENSG00000180347	CCDC129	coiled-coil domain containing 129
chr20	10652875	10653818	944	5	0.362528	-0.210433	-0.92746	0.815697	-6.69829	Intron (uc002wnw.3/182, intron 5 of 25)	36424	20289	ENSG00000101384	JAG1	jagged 1
chr1	212413466	212413735	270	6	0.613191	-0.208147	-0.927459	0.815697	-6.62551	Promoter (1-2kb)	50965	1160	ENSG00000065600	TMEM206	transmembrane protein 206
chr20	41184673	41185232	560	6	0.481747	-0.181677	-0.927413	0.815709	-5.78297	3' UTR	121631	114846	ENSG00000174306	ZHX3	zinc fingers and homeoboxes 3
chr10	25709799	25710284	486	6	0.34414	-0.121606	-0.927411	0.815709	-3.87084	Intron (uc001isl.1/101929052, intron 1 of 2)	81224	58087	ENSG00000280809	LINC00836	long intergenic non-protein coding RNA 836
chr10	8825675	8825810	136	5	0.366621	-0.291616	-0.927363	0.815721	-9.28243	Distal Intergenic	16608	-72179	ENSG00000234752	LOC105755953	uncharacterized LOC105755953
chr14	72301794	72303265	1472	7	0.55654	0.128178	0.927354	0.815724	4.08002	Intron (uc010ttn.3/9628, intron 2 of 17)	630038	369355	ENSG00000182732	RGS6	regulator of G protein signaling 6
chr20	59618250	59618636	387	7	0.821845	-0.161055	-0.92735	0.815727	-5.12653	Intron (uc002yat.3/116154, intron 1 of 12)	270203	40741	ENSG00000087495	PHACTR3	phosphatase and actin regulator 3
chr14	35953173	35953470	298	5	0.266972	0.0793542	0.927244	0.815759	2.52592	Intron (uc059awj.1/uc059awj.1, intron 2 of 3)	2617	85396	ENSG00000100916	BRMS1L	breast cancer metastasis-suppressor 1 like
chr2	217499167	217500431	1265	9	0.599348	0.153337	0.927161	0.815778	4.88085	Intron (uc002vgn.3/729582, intron 1 of 11)	315914	99501		DIRC3	disrupted in renal carcinoma 3
chr12	107658574	107659486	913	6	0.453264	-0.159616	-0.927061	0.815813	-5.08074	3' UTR	341230	340161	ENSG00000151136	BTBD11	BTB domain containing 11
chr17	65627821	65628134	314	5	0.283721	0.219498	0.92695	0.815858	6.98684	Intron (uc060iyz.1/8313, intron 3 of 6)	102932	12899	ENSG00000168646	AXIN2	axin 2
chr5	2355754	2356680	927	5	0.342564	-0.182689	-0.926929	0.815865	-5.81517	Distal Intergenic	4890	394975	ENSG00000170561	IRX2	iroquois homeobox 2
chr9	136104171	136104418	248	6	0.316331	-0.281511	-0.926831	0.815886	-8.96076	Distal Intergenic	88749	-8886	ENSG00000148411	NACC2	NACC family member 2
chrX	106467193	106468407	1215	6	0.805929	0.230218	0.926774	0.815905	7.32805	Distal Intergenic	67508	-143523	ENSG00000147231	CXorf57	chromosome X open reading frame 57
chr7	74374041	74375856	1816	6	0.437518	0.11008	0.926764	0.815911	3.50396	Intron (uc003uan.4/7461, intron 8 of 15)	116456	84566	ENSG00000106665	CLIP2	CAP-Gly domain containing linker protein 2
chr6	21476503	21476894	392	5	0.315665	0.185907	0.92667	0.815938	5.91761	Distal Intergenic	25835	35001	ENSG00000280989	LINC00581	long intergenic non-protein coding RNA 581
chr22	41181959	41183576	1618	6	0.380014	0.14486	0.926609	0.815954	4.61104	Exon (uc062epr.1/uc062epr.1, exon 1 of 3)	22866	13880		EP300-AS1	EP300 antisense RNA 1
chr5	73684844	73685872	1029	8	0.555832	0.155006	0.926602	0.815957	4.93399	5' UTR	285540	58686	ENSG00000214944	ARHGEF28	Rho guanine nucleotide exchange factor 28
chr19	1469010	1469137	128	13	0.659425	0.193969	0.926597	0.815958	6.17423	Exon (uc002lsr.1/10297, exon 15 of 15)	23096	18861	ENSG00000115266	APC2	APC2, WNT signaling pathway regulator
chr16	20098813	20099524	712	7	0.59265	0.1426	0.926594	0.815959	4.53911	Distal Intergenic	42433	-24896	ENSG00000180269	GPR139	G protein-coupled receptor 139
chr1	247571984	247572790	807	5	0.362589	0.140655	0.92656	0.81597	4.47719	Intron (uc009xgw.5/148823, intron 5 of 5)	67963	64926	ENSG00000169224	GCSAML	germinal center associated signaling and motility like
chr16	1318335	1318737	403	8	0.630921	-0.152092	-0.926523	0.815981	-4.84124	Exon (uc059ovw.1/uc059ovw.1, exon 2 of 2)	18139	9455	ENSG00000103275	UBE2I	ubiquitin conjugating enzyme E2 I
chr10	131617684	131617743	60	5	0.28264	-0.254339	-0.926451	0.816001	-8.09586	Distal Intergenic	17802	172456	ENSG00000189275	LINC01164	long intergenic non-protein coding RNA 1164
chr21	35527958	35528735	778	10	0.584271	-0.114611	-0.926433	0.816012	-3.64817	Intron (uc061zwk.1/101928269, intron 8 of 12)	208254	52025	ENSG00000159216	LOC100506403	uncharacterized LOC100506403
chr22	47921273	47921353	81	5	0.260615	-0.235104	-0.926382	0.816033	-7.48359	Exon (uc062fgx.1/uc062fgx.1, exon 1 of 1)	4607	235032	ENSG00000224271	LOC284930	uncharacterized LOC284930
chr14	24331752	24331867	116	10	0.513849	0.107994	0.926348	0.816043	3.43755	Exon (uc001wox.3/196883, exon 5 of 26)	16723	3204	ENSG00000129467	ADCY4	adenylate cyclase 4
chr5	82154028	82156162	2135	5	0.47132	-0.171666	-0.926302	0.816057	-5.46429	Intron (uc003khr.5/83734, intron 3 of 7)	284115	182003	ENSG00000152348	ATG10	autophagy related 10
chr16	65212825	65215315	2491	9	0.493141	0.13133	0.926195	0.816091	4.18035	Intron (uc059vhb.1/uc059vhb.1, intron 2 of 3)	563	-36112	ENSG00000259847	LINC02126	long intergenic non-protein coding RNA 2126
chr5	132748049	132748901	853	6	0.398476	0.19344	0.926181	0.816091	6.15738	Promoter (<=1kb)	6720	604	ENSG00000205089	CCNI2	cyclin I family member 2
chr16	69346863	69347383	521	6	0.39116	0.141398	0.92616	0.8161	4.50085	Intron (uc059wkm.1/84342, intron 1 of 2)	16454	4346	ENSG00000157315	TMED6	transmembrane p24 trafficking protein 6
chr16	48907186	48907412	227	7	0.361275	0.108469	0.926109	0.816114	3.45267	Distal Intergenic	74052	-287038	ENSG00000102921	N4BP1	NEDD4 binding protein 1
chr3	191143404	191145022	1619	6	0.42944	0.188498	0.926047	0.816125	6.00008	Distal Intergenic	66375	-54219	ENSG00000188729	OSTN	osteocrin
chr12	57763666	57764510	845	6	0.357613	0.141785	0.926032	0.816133	4.51316	Promoter (2-3kb)	4762	2585	ENSG00000111012	CYP27B1	cytochrome P450 family 27 subfamily B member 1
chr3	127553526	127554166	641	5	0.27558	-0.212594	-0.925955	0.81615	-6.76706	Distal Intergenic	4156	-15746	ENSG00000239921	LINC01471	long intergenic non-protein coding RNA 1471
chr13	52931089	52931842	754	5	0.505477	-0.262806	-0.92591	0.81616	-8.36537	Distal Intergenic	4663	-82448	ENSG00000136099	PCDH8	protocadherin 8
chr16	8938409	8938665	257	7	0.398094	-0.153193	-0.925822	0.816178	-4.87628	Intron (uc002czl.2/7874, intron 1 of 30)	71391	24819	ENSG00000187555	USP7	ubiquitin specific peptidase 7
chr9	40985109	40985918	810	5	0.47644	0.155292	0.925808	0.816185	4.94311	Distal Intergenic	83	-56017	ENSG00000275377	MIR1299	microRNA 1299
chr8	17693491	17694440	950	5	0.305154	-0.237567	-0.925757	0.816205	-7.56199	Intron (uc011kyg.3/57509, intron 3 of 11)	78781	28135	ENSG00000129422	MTUS1	microtubule associated scaffold protein 1
chr2	71044853	71044952	100	5	0.281867	0.1583	0.925727	0.816213	5.03885	Intron (uc061kkw.1/uc061kkw.1, intron 1 of 3)	2342	-23326	ENSG00000124357	NAGK	N-acetylglucosamine kinase
chr8	31641110	31642706	1597	8	0.985642	0.183389	0.925644	0.816241	5.83745	Promoter (1-2kb)	1124637	1724	ENSG00000157168	NRG1	neuregulin 1
chr11	3599066	3600432	1367	5	0.281871	0.186177	0.925597	0.816251	5.92618	Distal Intergenic	99692	-17855	ENSG00000255367	LOC101927708	uncharacterized LOC101927708
chr6	157246520	157246709	190	6	0.304143	0.257951	0.925581	0.816256	8.21083	Distal Intergenic	34216	76892	ENSG00000215712	TMEM242	transmembrane protein 242
chr18	58681787	58682639	853	6	0.310649	0.210241	0.925568	0.816258	6.69219	Intron (uc002lhm.3/10892, intron 2 of 16)	83092	10401	ENSG00000172175	MALT1	MALT1 paracaspase
chr3	194735973	194736554	582	5	0.304783	0.160622	0.925554	0.816262	5.11274	Intron (uc021xjd.1/100507391, intron 1 of 3)	73748	27552	ENSG00000237222	LINC01968	long intergenic non-protein coding RNA 1968
chr1	175081046	175081769	724	5	0.315171	-0.194642	-0.925536	0.816267	-6.19565	Intron (uc001gkl.1/63923, intron 4 of 18)	80209	13188	ENSG00000120332	TNN	tenascin N
chr20	56439892	56441332	1441	5	0.382541	-0.159211	-0.92547	0.816287	-5.06783	Intron (uc002xxp.3/57091, intron 3 of 6)	46669	27780	ENSG00000087589	CASS4	Cas scaffold protein family member 4
chr2	180660216	180660402	187	7	0.382218	0.118805	0.925463	0.81629	3.78169	Intron (uc061qhb.1/uc061qhb.1, intron 1 of 3)	224836	-31702	ENSG00000281131	SCHLAP1	SWI/SNF complex antagonist associated with prostate cancer 1 (non-protein coding)
chr14	100899015	100899389	375	9	0.952383	0.118663	0.925439	0.816296	3.77718	Exon (uc010txl.1/79104, exon 2 of 4)	12199	4245		MEG8	maternally expressed 8, small nucleolar RNA host gene
chr10	91088106	91088735	630	5	0.323337	0.180217	0.925363	0.816313	5.73648	Distal Intergenic	14994	40940		LINC00502	long intergenic non-protein coding RNA 502
chr5	141006304	141006869	566	6	0.520137	0.194681	0.925351	0.816315	6.19688	Intron (uc003lha.4/56147, intron 3 of 3)	46110	40069	ENSG00000243232	PCDHAC2	protocadherin alpha subfamily C, 2
chr22	45509814	45510224	411	6	0.338263	-0.19368	-0.925314	0.816324	-6.16503	Intron (uc062fcw.1/2192, intron 1 of 4)	29087	7576	ENSG00000077942	FBLN1	fibulin 1
chr4	25806183	25807400	1218	10	0.606997	0.12926	0.925221	0.816345	4.11447	Intron (uc003gru.5/23231, intron 9 of 23)	115533	55559	ENSG00000091490	SEL1L3	SEL1L family member 3
chr18	12376116	12376231	116	7	0.386483	0.235578	0.925083	0.816387	7.49869	Promoter (1-2kb)	48371	1083	ENSG00000141385	AFG3L2	AFG3 like matrix AAA peptidase subunit 2
chr1	16125963	16126351	389	8	0.465088	0.170349	0.925018	0.816403	5.42238	Intron (uc001aya.2/1969, intron 16 of 16)	31751	29736	ENSG00000142627	EPHA2	EPH receptor A2
chr2	157914695	157915426	732	5	0.296948	0.0997045	0.925017	0.816403	3.17369	Intron (uc061otz.1/151531, intron 1 of 9)	259453	37993	ENSG00000007001	UPP2	uridine phosphorylase 2
chr7	140674204	140674968	765	7	0.924446	0.176323	0.925005	0.816405	5.61253	Promoter (<=1kb)	12670	0	ENSG00000133597	ADCK2	aarF domain containing kinase 2
chr10	23109271	23110124	854	6	0.439021	-0.0980154	-0.924936	0.816431	-3.11993	Intron (uc001iro.4/22921, intron 2 of 4)	26508	13765	ENSG00000148450	MSRB2	methionine sulfoxide reductase B2
chr10	132683753	132684525	773	5	0.456392	0.320442	0.924898	0.816441	10.2	Intron (uc001llp.4/3632, intron 4 of 15)	245661	145933	ENSG00000068383	INPP5A	inositol polyphosphate-5-phosphatase A
chr2	5528365	5528778	414	6	0.370577	0.228644	0.924883	0.816447	7.27796	Distal Intergenic	13905	162268		LINC01248	long intergenic non-protein coding RNA 1248
chr15	73929686	73930741	1056	6	0.534614	-0.188258	-0.924845	0.816456	-5.99242	Intron (uc059lfn.1/4016, intron 1 of 7)	25931	3697	ENSG00000129038	LOXL1	lysyl oxidase like 1
chr20	29687442	29687647	206	5	0.467938	0.196345	0.924839	0.816456	6.24987	Distal Intergenic	1969	-1570017	ENSG00000215547	DEFB115	defensin beta 115
chr4	4055094	4055757	664	6	0.345401	-0.170587	-0.924832	0.816459	-5.42994	Distal Intergenic	40237	-99675	ENSG00000251669	FAM86EP	family with sequence similarity 86, member A pseudogene
chr1	207814030	207815703	1674	11	0.948603	0.150413	0.924796	0.816472	4.7878	Exon (uc021pik.4/100128537, exon 5 of 5)	67633	53447		MIR29B2CHG	MIR29B2 and MIR29C host gene
chr18	80167681	80168129	449	8	0.486022	0.161515	0.924774	0.816479	5.14118	Intron (uc060qmh.1/100130522, intron 2 of 2)	21259	19757	ENSG00000267270	PARD6G-AS1	PARD6G antisense RNA 1
chr6	118089915	118092669	2755	5	0.288309	0.181317	0.924747	0.816483	5.7715	Intron (uc003pxx.4/222553, intron 1 of 7)	410151	182389	ENSG00000196376	SLC35F1	solute carrier family 35 member F1
chr17	11522703	11523083	381	6	0.462019	0.152879	0.924672	0.816493	4.86628	Intron (uc002gnc.3/388336, intron 3 of 5)	322801	281440	ENSG00000188803	SHISA6	shisa family member 6
chr8	54705660	54706646	987	6	0.306452	-0.136883	-0.924643	0.816504	-4.35712	Distal Intergenic	14768	89593	ENSG00000104237	RP1	RP1, axonemal microtubule associated
chr3	102368459	102368973	515	5	0.311294	0.176579	0.924629	0.816507	5.62067	Intron (uc003dvs.2/131368, intron 4 of 17)	378434	269215	ENSG00000170044	ZPLD1	zona pellucida like domain containing 1
chr22	37239425	37240548	1124	6	0.418963	0.135197	0.924608	0.816513	4.30346	Intron (uc003arc.5/5880, intron 2 of 6)	19010	3722	ENSG00000128340	RAC2	Rac family small GTPase 2
chr21	39369966	39370830	865	5	0.364686	0.18231	0.92456	0.816528	5.80311	Distal Intergenic	17646	-9414	ENSG00000182093	WRB	tryptophan rich basic protein
chr3	39103899	39104491	593	5	0.262146	-0.210186	-0.92452	0.816535	-6.69043	Intron (uc062iid.1/64689, intron 1 of 7)	10980	3147	ENSG00000114745	GORASP1	golgi reassembly stacking protein 1
chr1	234564577	234566179	1603	6	0.328939	-0.175398	-0.924495	0.81654	-5.58308	Exon (uc057qmd.1/uc057qmd.1, exon 1 of 2)	3889	-32798	ENSG00000231768	LINC01354	long intergenic non-protein coding RNA 1354
chr6	112634563	112635172	610	5	0.369118	0.158911	0.924468	0.816547	5.05828	Distal Intergenic	3967	287233	ENSG00000251258	RFPL4B	ret finger protein like 4B
chr3	195540215	195540777	563	8	0.590148	0.163428	0.924428	0.816556	5.20208	Promoter (2-3kb)	28962	2609	ENSG00000184203	PPP1R2	protein phosphatase 1 regulatory inhibitor subunit 2
chr11	129578341	129578758	418	6	0.326253	0.153386	0.924389	0.816566	4.88242	Distal Intergenic	5154	38511	ENSG00000281097	LINC01395	long intergenic non-protein coding RNA 1395
chr6	1347906	1349012	1107	7	0.8098	0.160444	0.924372	0.816572	5.10708	Distal Intergenic	1715	35433	ENSG00000164379	FOXQ1	forkhead box Q1
chr4	3864381	3864438	58	5	0.275079	0.25742	0.924335	0.816581	8.19393	Distal Intergenic	40237	90981	ENSG00000251669	FAM86EP	family with sequence similarity 86, member A pseudogene
chr9	128192628	128193009	382	24	1.83655	-0.130193	-0.924332	0.816581	-4.14416	Intron (uc004btw.4/25792, intron 1 of 17)	38313	11374	ENSG00000148337	CIZ1	CDKN1A interacting zinc finger protein 1
chr6	20175718	20176021	304	5	0.266626	0.110998	0.924305	0.81659	3.53318	Intron (uc003ncx.4/154141, intron 1 of 12)	110255	36378	ENSG00000172197	MBOAT1	membrane bound O-acyltransferase domain containing 1
chr2	195120738	195123248	2511	7	0.520498	0.155416	0.924291	0.816596	4.94704	Distal Intergenic	30841	390143	ENSG00000230173	LINC01790	long intergenic non-protein coding RNA 1790
chr4	19543853	19546063	2211	6	0.728151	0.203482	0.924223	0.81662	6.47703	Intron (uc062vmi.1/uc062vmi.1, intron 2 of 3)	365861	-707197	ENSG00000145147	SLIT2	slit guidance ligand 2
chr17	3985962	3986422	461	10	0.667141	0.176781	0.924201	0.816626	5.62712	Distal Intergenic	40595	-21498	ENSG00000074370	ATP2A3	ATPase sarcoplasmic/endoplasmic reticulum Ca2+ transporting 3
chr3	170374914	170375799	886	5	0.279033	0.128081	0.924188	0.816629	4.07694	Intron (uc003fgu.4/6498, intron 2 of 6)	35023	17188	ENSG00000136603	SKIL	SKI like proto-oncogene
chr4	82723523	82725358	1836	7	0.420001	0.135305	0.924165	0.816633	4.3069	Intron (uc003hna.3/79966, intron 1 of 4)	169319	73499	ENSG00000145284	SCD5	stearoyl-CoA desaturase 5
chr2	194257539	194258184	646	10	0.641945	0.144484	0.924038	0.816671	4.59907	Distal Intergenic	42238	-86085	ENSG00000225539	LINC01821	long intergenic non-protein coding RNA 1821
chr7	147068515	147068963	449	7	0.512591	0.239353	0.924034	0.816673	7.61884	Intron (uc003weu.3/26047, intron 4 of 23)	2304640	952156	ENSG00000174469	CNTNAP2	contactin associated protein like 2
chr21	25134547	25136187	1641	6	0.363339	0.133015	0.923948	0.816699	4.234	Exon (uc061zgs.1/uc061zgs.1, exon 3 of 4)	28516	288522	ENSG00000185433	LINC00158	long intergenic non-protein coding RNA 158
chr7	20794973	20795337	365	6	0.780215	-0.223246	-0.923923	0.816704	-7.10614	Distal Intergenic	2600	-8087	ENSG00000164651	SP8	Sp8 transcription factor
chr6	130458465	130459585	1121	5	0.43654	-0.243902	-0.923901	0.816708	-7.76364	Distal Intergenic	5945	21348	ENSG00000164484	TMEM200A	transmembrane protein 200A
chr19	17216241	17216622	382	8	0.877121	0.208215	0.923888	0.81671	6.62767	Promoter (<=1kb)	2272	895	ENSG00000053501	USE1	unconventional SNARE in the ER 1
chr1	245096128	245096869	742	6	0.525254	-0.182417	-0.923798	0.816736	-5.8065	Intron (uc001ibd.3/84288, intron 7 of 7)	157183	126146	ENSG00000203666	EFCAB2	EF-hand calcium binding domain 2
chr20	2305836	2306665	830	5	0.351514	-0.11128	-0.923779	0.816743	-3.54215	Intron (uc002wfx.5/7053, intron 1 of 12)	45078	9835	ENSG00000125780	TGM3	transglutaminase 3
chr11	65612824	65613502	679	10	1.10495	-0.193444	-0.923717	0.816768	-6.1575	Promoter (<=1kb)	16488	740	ENSG00000173327	MAP3K11	mitogen-activated protein kinase kinase kinase 11
chr10	122168194	122168749	556	6	0.349014	0.1419	0.923706	0.816774	4.5168	Intron (uc001lfv.4/10579, intron 7 of 22)	265352	179000	ENSG00000138162	TACC2	transforming acidic coiled-coil containing protein 2
chr16	66578664	66578923	260	5	0.30012	-0.231974	-0.923702	0.816775	-7.38397	3' UTR	26523	26051	ENSG00000254788	CKLF-CMTM1	CKLF-CMTM1 readthrough
chr5	155213350	155215003	1654	7	0.556736	0.132273	0.923701	0.816775	4.21037	Distal Intergenic	4378	199595	ENSG00000226650	KIF4B	kinesin family member 4B
chr10	9899444	9900174	731	5	0.317337	-0.160547	-0.923618	0.816798	-5.11038	Distal Intergenic	4781	-158548	ENSG00000224788	LOC101928298	uncharacterized LOC101928298
chr14	97349866	97351177	1312	6	0.368326	0.124358	0.923567	0.816816	3.95843	Distal Intergenic	122786	-107639	ENSG00000246084	LINC02325	long intergenic non-protein coding RNA 2325
chr19	16403205	16403351	147	6	0.355049	-0.148074	-0.923546	0.81682	-4.71334	Intron (uc060uyp.1/58513, intron 15 of 22)	116723	68610	ENSG00000127527	EPS15L1	epidermal growth factor receptor pathway substrate 15 like 1
chrX	153962757	153963401	645	5	0.358796	0.0751382	0.923536	0.816825	2.39172	Exon (uc004fjp.4/3054, exon 4 of 26)	24255	8406	ENSG00000172534	HCFC1	host cell factor C1
chr3	9909247	9909505	259	5	0.265079	0.139057	0.92349	0.81684	4.42631	3' UTR	13226	6628	ENSG00000163701	IL17RE	interleukin 17 receptor E
chr3	49859401	49859605	205	5	0.287901	0.167162	0.923471	0.816846	5.32094	3' UTR	11916	10298	ENSG00000164076	CAMKV	CaM kinase like vesicle associated
chr4	27055136	27055521	386	5	0.753096	-0.225026	-0.923385	0.81687	-7.16279	Distal Intergenic	1380	33854	ENSG00000109689	STIM2	stromal interaction molecule 2
chr6	169487401	169488538	1138	5	0.327908	-0.150351	-0.923311	0.816888	-4.78581	Intron (uc063szs.1/253769, intron 9 of 9)	192022	160695	ENSG00000184465	WDR27	WD repeat domain 27
chr11	20589713	20590546	834	6	0.42187	-0.225354	-0.923181	0.816926	-7.17325	Distal Intergenic	59886	-8854	ENSG00000165970	SLC6A5	solute carrier family 6 member 5
chr20	24574187	24575175	989	6	0.385778	-0.128834	-0.923117	0.816957	-4.10092	Intron (uc002wtw.3/79953, intron 2 of 3)	197418	104988	ENSG00000101463	SYNDIG1	synapse differentiation inducing 1
chr4	1476302	1477103	802	6	0.357413	-0.179282	-0.923075	0.816971	-5.70671	Distal Intergenic	3400	-69971	ENSG00000235608	NKX1-1	NK1 homeobox 1
chr1	236156564	236157287	724	9	0.694849	0.156755	0.923072	0.816971	4.98968	Intron (uc057qow.1/7107, intron 1 of 4)	62694	14059	ENSG00000077585	GPR137B	G protein-coupled receptor 137B
chr17	44335339	44336742	1404	5	0.342049	0.17355	0.922996	0.816994	5.52426	Distal Intergenic	8017	-8344	ENSG00000030582	GRN	granulin precursor
chr22	22096217	22097291	1075	7	0.540941	0.122241	0.922981	0.817	3.89105	Distal Intergenic	25792	-113401	ENSG00000100038	TOP3B	DNA topoisomerase III beta
chr15	70667257	70668059	803	5	0.382892	0.152295	0.922977	0.817002	4.8477	Exon (uc002asr.4/55075, exon 16 of 19)	109040	95534	ENSG00000137831	UACA	uveal autoantigen with coiled-coil domains and ankyrin repeats
chr19	13069578	13069761	184	6	0.529524	0.205483	0.922939	0.817014	6.54074	Intron (uc002mwd.4/4784, intron 2 of 9)	100594	73970	ENSG00000008441	NFIX	nuclear factor I X
chr8	141710222	141711194	973	10	0.679023	0.143353	0.922912	0.817021	4.56305	Distal Intergenic	73399	-202992	ENSG00000226807	MROH5	maestro heat like repeat family member 5
chr16	761812	763248	1437	14	0.822091	0.0898925	0.92288	0.817032	2.86137	Promoter (<=1kb)	2513	0	ENSG00000102854	MSLN	mesothelin
chr15	66569451	66569838	388	5	0.305431	0.193432	0.922868	0.817041	6.15714	Distal Intergenic	17647	-3472	ENSG00000188501	LCTL	lactase like
chr12	108668185	108668300	116	7	0.523513	-0.167003	-0.922799	0.817056	-5.31586	Intron (uc001tnj.6/23603, intron 3 of 10)	86488	63296	ENSG00000110880	CORO1C	coronin 1C
chr1	55068971	55070423	1453	9	0.705588	0.0946222	0.922737	0.817076	3.01192	3' UTR	148755	144690	ENSG00000162402	USP24	ubiquitin specific peptidase 24
chr7	49097862	49098170	309	6	0.730904	0.158881	0.922716	0.817084	5.05733	Distal Intergenic	12274	589990	ENSG00000179869	ABCA13	ATP binding cassette subfamily A member 13
chr10	119257788	119258873	1086	7	0.436921	-0.183713	-0.92255	0.817129	-5.84778	Intron (uc001led.4/2869, intron 1 of 15)	248031	50199	ENSG00000198873	GRK5	G protein-coupled receptor kinase 5
chr2	71852591	71853192	602	6	0.466864	-0.145697	-0.922495	0.81715	-4.63769	Distal Intergenic	33255	241812	ENSG00000135636	DYSF	dysferlin
chr5	176862718	176863070	353	16	0.950471	0.149923	0.922494	0.817151	4.77219	Exon (uc003mey.4/90249, exon 2 of 15)	70419	52241	ENSG00000113763	UNC5A	unc-5 netrin receptor A
chr15	97461406	97462802	1397	5	0.344616	-0.223001	-0.922476	0.817155	-7.09833	Intron (uc059nra.1/101927286, intron 2 of 4)	151441	59009	ENSG00000259664	LINC02254	long intergenic non-protein coding RNA 2254
chr17	67395281	67396020	740	5	0.373795	-0.220293	-0.922437	0.81717	-7.01213	Intron (uc060jbe.1/26207, intron 1 of 8)	319981	18000	ENSG00000154217	PITPNC1	phosphatidylinositol transfer protein cytoplasmic 1
chr11	69900539	69900791	253	6	0.333103	0.190883	0.922436	0.81717	6.07601	Distal Intergenic	8801	-81515	ENSG00000186895	FGF3	fibroblast growth factor 3
chr9	37731173	37732391	1219	18	1.30883	0.105813	0.922428	0.817176	3.36813	Exon (uc004aag.2/22844, exon 10 of 16)	95905	80173	ENSG00000070601	FRMPD1	FERM and PDZ domain containing 1
chr1	73788456	73789548	1093	6	0.316841	0.177754	0.922379	0.81719	5.65808	Distal Intergenic	157670	394136	ENSG00000162620	LRRIQ3	leucine rich repeats and IQ motif containing 3
chr13	111616389	111616577	189	9	0.511072	0.202941	0.922376	0.817192	6.45982	Intron (uc058yiq.1/uc058yiq.1, intron 1 of 3)	1192	-283408		LINC00354	long intergenic non-protein coding RNA 354
chr3	69577602	69577779	178	6	0.311955	0.152426	0.922365	0.817196	4.85188	Distal Intergenic	254833	-35019	ENSG00000114541	FRMD4B	FERM domain containing 4B
chr12	42552295	42553717	1423	12	1.23814	0.185056	0.922352	0.817198	5.89051	Intron (uc001rnm.4/144165, intron 1 of 7)	132923	35959	ENSG00000139174	PRICKLE1	prickle planar cell polarity protein 1
chr18	38228356	38230149	1794	5	0.336864	0.1858	0.922314	0.817212	5.91419	Distal Intergenic	81	571221	ENSG00000266530	MIR4318	microRNA 4318
chr2	4760897	4762720	1824	5	0.436191	0.167912	0.922303	0.817216	5.34482	Distal Intergenic	27994	-104682	ENSG00000231532	LINC01249	long intergenic non-protein coding RNA 1249
chr19	24284805	24285220	416	6	0.44694	-0.268405	-0.922271	0.817229	-8.54359	Distal Intergenic	39068	197552	ENSG00000213096	ZNF254	zinc finger protein 254
chr16	69937302	69937786	485	7	0.525427	-0.180008	-0.922195	0.817252	-5.72982	Exon (uc002exv.3/11060, exon 21 of 24)	179436	174996	ENSG00000198373	WWP2	WW domain containing E3 ubiquitin protein ligase 2
chr20	63639658	63640750	1093	5	0.428524	0.163079	0.922191	0.817253	5.19096	3' UTR	13062	12016	ENSG00000197457	STMN3	stathmin 3
chr21	38400206	38401625	1420	9	0.660921	-0.158868	-0.922124	0.817278	-5.05694	Exon (uc062ace.1/2078, exon 6 of 9)	118416	96817	ENSG00000157554	ERG	ERG, ETS transcription factor
chr9	94867332	94867778	447	6	0.371115	0.202496	0.922121	0.817279	6.44564	Intron (uc004aux.3/84909, intron 5 of 7)	205133	140631	ENSG00000148120	C9orf3	chromosome 9 open reading frame 3
chr3	154675862	154676929	1068	5	0.277268	0.185718	0.922074	0.817291	5.91158	Distal Intergenic	92044	-246147	ENSG00000174948	GPR149	G protein-coupled receptor 149
chr12	125296999	125297503	505	7	0.378136	0.176114	0.922054	0.817296	5.60589	Intron (uc058uzl.1/114795, intron 1 of 1)	163143	110163	ENSG00000139364	TMEM132B	transmembrane protein 132B
chr11	29712630	29712859	230	6	0.32561	0.143918	0.922052	0.817296	4.58106	Distal Intergenic	2280	269533	ENSG00000261340	LINC01616	long intergenic non-protein coding RNA 1616
chr5	12935136	12936735	1600	7	0.762263	0.0828779	0.922034	0.817302	2.63808	Intron (uc063ckd.1/uc063ckd.1, intron 2 of 2)	229507	360279		LINC01194	long intergenic non-protein coding RNA 1194
chr5	36674744	36675674	931	5	0.616489	0.159385	0.92203	0.817304	5.07337	Intron (uc063czx.1/6507, intron 4 of 7)	81978	68389	ENSG00000079215	SLC1A3	solute carrier family 1 member 3
chr12	83827083	83828180	1098	6	0.738715	-0.186053	-0.922023	0.817304	-5.92225	Distal Intergenic	6231	1039653	ENSG00000072041	SLC6A15	solute carrier family 6 member 15
chr2	105644228	105645769	1542	11	0.899385	0.189426	0.921982	0.817315	6.0296	Distal Intergenic	149378	-99128	ENSG00000071051	NCK2	NCK adaptor protein 2
chr2	228038443	228039215	773	5	1.01022	-0.214076	-0.921973	0.817319	-6.81426	Intron (uc002vpq.3/80309, intron 3 of 11)	201696	142430	ENSG00000153820	SPHKAP	SPHK1 interactor, AKAP domain containing
chr12	88310303	88311012	710	6	0.443774	0.141325	0.921939	0.817326	4.49851	Distal Intergenic	18404	167996	ENSG00000139324	TMTC3	transmembrane and tetratricopeptide repeat containing 3
chr12	27127892	27128853	962	6	0.505326	-0.284519	-0.921934	0.817327	-9.05652	Intron (uc058mer.1/uc058mer.1, intron 1 of 1)	1457	-45378	ENSG00000214700	C12orf71	chromosome 12 open reading frame 71
chr2	134395322	134396745	1424	8	0.505332	-0.167936	-0.921846	0.817356	-5.34556	Intron (uc061nyh.1/4249, intron 11 of 16)	334440	275140	ENSG00000152127	MGAT5	mannosyl (alpha-1,6-)-glycoprotein beta-1,6-N-acetyl-glucosaminyltransferase
chr19	6261826	6262173	348	10	0.618301	0.158802	0.921609	0.817428	5.05483	Intron (uc002mek.4/4298, intron 3 of 11)	69570	17775	ENSG00000130382	MLLT1	MLLT1, super elongation complex subunit
chr11	70059808	70060378	571	5	0.410074	-0.190414	-0.921595	0.81743	-6.06108	Intron (uc058eri.1/101928443, intron 1 of 1)	7695	3546	ENSG00000248844	LOC101928443	uncharacterized LOC101928443
chr17	7120990	7121292	303	8	0.622977	0.165688	0.921554	0.817444	5.27401	Distal Intergenic	7862	-5290	ENSG00000161944	ASGR2	asialoglycoprotein receptor 2
chr18	4573353	4574327	975	5	0.336178	-0.164468	-0.921542	0.817451	-5.23517	Distal Intergenic	959304	-118018	ENSG00000170579	DLGAP1	DLG associated protein 1
chr17	48623738	48624325	588	5	0.400962	0.141813	0.921537	0.817454	4.51406	Intron (uc060gwi.1/3217, intron 1 of 1)	25946	9247	ENSG00000260027	HOXB7	homeobox B7
chr19	13492423	13493288	866	6	0.37509	0.213683	0.921521	0.81746	6.80176	Intron (uc002mwy.5/773, intron 1 of 46)	299783	12936	ENSG00000141837	CACNA1A	calcium voltage-gated channel subunit alpha1 A
chr15	26748841	26751120	2280	8	0.760805	0.129128	0.921518	0.817461	4.11028	Exon (uc059gxj.1/2562, exon 4 of 4)	229529	21954	ENSG00000166206	GABRB3	gamma-aminobutyric acid type A receptor beta3 subunit
chr13	60776194	60778088	1895	6	0.54282	0.150103	0.921475	0.817471	4.77793	Distal Intergenic	9330	90995		LINC00378	long intergenic non-protein coding RNA 378
chr17	76910203	76912138	1936	10	0.669009	0.163877	0.921416	0.817494	5.21637	Intron (uc002jth.4/146664, intron 8 of 16)	81922	41747	ENSG00000167889	MGAT5B	mannosyl (alpha-1,6-)-glycoprotein beta-1,6-N-acetyl-glucosaminyltransferase, isozyme B
chr7	156651996	156652468	473	5	0.287883	0.160465	0.921405	0.817495	5.10775	Intron (uc064jpw.1/140545, intron 3 of 6)	18269	11715	ENSG00000105982	RNF32	ring finger protein 32
chr3	45235234	45236269	1036	8	0.455885	0.211428	0.9214	0.817497	6.72997	Distal Intergenic	1813	-8956	ENSG00000249992	TMEM158	transmembrane protein 158 (gene/pseudogene)
chr2	113111656	113113744	2089	12	0.865159	-0.144992	-0.921398	0.817498	-4.61524	Promoter (<=1kb)	22898	540	ENSG00000136689	IL1RN	interleukin 1 receptor antagonist
chr1	234744491	234744637	147	6	0.34171	0.255504	0.921368	0.817511	8.13295	Distal Intergenic	7602	20449	ENSG00000227630	LINC01132	long intergenic non-protein coding RNA 1132
chr15	61841597	61841873	277	7	0.617836	-0.20974	-0.921332	0.817526	-6.67622	Intron (uc059jzk.1/uc059jzk.1, intron 1 of 2)	2381	14920	ENSG00000129003	VPS13C	vacuolar protein sorting 13 homolog C
chr6	157538688	157539047	360	12	0.682473	-0.10867	-0.921324	0.817528	-3.45908	Intron (uc003qqs.4/79683, intron 1 of 8)	292813	157555	ENSG00000175048	ZDHHC14	zinc finger DHHC-type containing 14
chr1	242780140	242781617	1478	6	0.359493	0.178418	0.921293	0.817534	5.67922	Distal Intergenic	435727	-255444	ENSG00000180287	PLD5	phospholipase D family member 5
chr10	7094725	7096148	1424	6	0.365107	0.165951	0.921288	0.817537	5.28237	Distal Intergenic	60604	312597	ENSG00000198879	SFMBT2	Scm like with four mbt domains 2
chr15	23420916	23421221	306	5	0.379022	0.181857	0.921248	0.817547	5.7887	Distal Intergenic	7737	26013	ENSG00000174450	GOLGA6L2	golgin A6 family-like 2
chr22	44737905	44738589	685	7	0.401898	-0.218831	-0.92121	0.817557	-6.9656	Intron (uc062ezy.1/553158, intron 4 of 14)	160439	35672	ENSG00000248405	PRR5-ARHGAP8	PRR5-ARHGAP8 readthrough
chr1	25563709	25564041	333	11	0.761541	0.218402	0.92118	0.81756	6.95195	Exon (uc001bkl.5/26119, exon 7 of 9)	25307	20129	ENSG00000157978	LDLRAP1	low density lipoprotein receptor adaptor protein 1
chr3	160224151	160224484	334	7	0.892012	0.160042	0.921129	0.817577	5.0943	Promoter (<=1kb)	18791	815	ENSG00000244040	IL12A-AS1	IL12A antisense RNA 1
chr1	182512460	182513572	1113	7	0.478849	0.155553	0.921083	0.817592	4.95139	Intron (uc009wxw.5/353299, intron 9 of 21)	110413	62314	ENSG00000121446	RGSL1	regulator of G protein signaling like 1
chr22	47841416	47842281	866	7	0.479302	0.170636	0.921066	0.817593	5.43151	Intron (uc003bik.2/284930, intron 8 of 8)	223927	209742	ENSG00000224271	LOC284930	uncharacterized LOC284930
chr21	15014424	15015445	1022	5	0.35883	0.186567	0.920992	0.817614	5.93862	Promoter (<=1kb)	195588	0	ENSG00000180530	NRIP1	nuclear receptor interacting protein 1
chr1	201024325	201025850	1526	8	0.718669	-0.180467	-0.920931	0.817627	-5.74444	Promoter (<=1kb)	49894	-625	ENSG00000116852	KIF21B	kinesin family member 21B
chr9	14899976	14900686	711	5	0.269342	0.190644	0.92089	0.817636	6.06839	Intron (uc003zlm.3/158326, intron 2 of 37)	176330	10309	ENSG00000164946	FREM1	FRAS1 related extracellular matrix 1
chr1	201384998	201386346	1349	8	0.536094	0.103404	0.920849	0.817644	3.29144	Promoter (<=1kb)	12541	0	ENSG00000159166	LAD1	ladinin 1
chr11	91887923	91888398	476	6	0.604115	0.209368	0.920844	0.817646	6.66438	Distal Intergenic	544357	-463698	ENSG00000165323	FAT3	FAT atypical cadherin 3
chr13	112928890	112929755	866	13	1.21138	-0.153347	-0.9208	0.817656	-4.8812	Intron (uc058ykc.1/23263, intron 2 of 29)	202484	34512	ENSG00000126217	MCF2L	MCF.2 cell line derived transforming sequence like
chr8	26419785	26420441	657	5	0.302776	-0.258679	-0.92078	0.817663	-8.23402	Intron (uc064ljj.1/665, intron 5 of 5)	122440	36588	ENSG00000104765	BNIP3L	BCL2 interacting protein 3 like
chr12	113076373	113077634	1262	22	2.04085	0.141327	0.920779	0.817665	4.49859	Exon (uc001tuk.2/1840, exon 2 of 9)	40339	18683	ENSG00000135144	DTX1	deltex E3 ubiquitin ligase 1
chr17	81477522	81478427	906	7	0.608668	-0.17778	-0.920771	0.817667	-5.6589	Distal Intergenic	1197	14963	ENSG00000266074	BAHCC1	BAH domain and coiled-coil containing 1
chr9	134876854	134878383	1530	6	0.438727	-0.132331	-0.920715	0.817684	-4.21223	Promoter (2-3kb)	6709	-2429	ENSG00000160339	FCN2	ficolin 2
chr17	9247434	9247709	276	10	0.638484	-0.309388	-0.920706	0.817685	-9.84811	Downstream (2-3kb)	22948	25725	ENSG00000170310	STX8	syntaxin 8
chr2	6986069	6986437	369	7	0.523747	-0.164028	-0.920576	0.817727	-5.22116	Intron (uc002qys.4/9781, intron 2 of 8)	126791	68677	ENSG00000151692	RNF144A	ring finger protein 144A
chr1	200279216	200281019	1804	5	0.419971	0.174353	0.920488	0.817751	5.54983	Distal Intergenic	31249	92773	ENSG00000203721	LINC00862	long intergenic non-protein coding RNA 862
chr5	89444622	89445531	910	5	0.486129	-0.190393	-0.920486	0.817752	-6.06039	Intron (uc063fgz.1/uc063fgz.1, intron 5 of 6)	132245	501535	ENSG00000248309	MEF2C-AS1	MEF2C antisense RNA 1
chr1	36569605	36570158	554	6	0.330005	0.222157	0.920408	0.817772	7.07146	Distal Intergenic	17236	-86327	ENSG00000119535	CSF3R	colony stimulating factor 3 receptor
chr9	23280976	23282021	1046	5	0.689363	0.239281	0.920387	0.81778	7.61654	Distal Intergenic	612	390378	ENSG00000283982	LOC101929563	uncharacterized LOC101929563
chr17	75444156	75444573	418	8	0.530651	0.218218	0.92034	0.817793	6.9461	Promoter (2-3kb)	45222	2997	ENSG00000177728	TMEM94	transmembrane protein 94
chr6	150071171	150071667	497	6	0.553193	0.164197	0.920263	0.817825	5.22654	Promoter (2-3kb)	5946	-2076	ENSG00000131019	ULBP3	UL16 binding protein 3
chr1	156230177	156230943	767	5	0.306778	-0.20253	-0.920214	0.817836	-6.44674	Intron (uc021pbc.2/100527963, intron 1 of 6)	30351	17195	ENSG00000260238	PMF1-BGLAP	PMF1-BGLAP readthrough
chr8	104553368	104555402	2035	8	0.815085	-0.155359	-0.920197	0.817843	-4.94524	Intron (uc003ymb.3/29967, intron 1 of 5)	99794	33622	ENSG00000147650	LRP12	LDL receptor related protein 12
chr20	42768758	42769178	421	5	0.381583	0.186412	0.920195	0.817843	5.93367	Intron (uc002xkg.4/11122, intron 5 of 30)	1117219	420792	ENSG00000196090	PTPRT	protein tyrosine phosphatase, receptor type T
chr5	171911410	171913440	2031	5	0.331903	-0.193897	-0.920193	0.817844	-6.17194	Intron (uc003mbl.2/23291, intron 2 of 12)	145325	93433	ENSG00000072803	FBXW11	F-box and WD repeat domain containing 11
chr11	134398170	134398501	332	10	0.563055	-0.274064	-0.920182	0.817846	-8.72374	Intron (uc001qhq.4/27087, intron 1 of 6)	33413	13417	ENSG00000109956	B3GAT1	beta-1,3-glucuronyltransferase 1
chr11	81470271	81471957	1687	5	0.555132	-0.191968	-0.920166	0.817848	-6.11054	Distal Intergenic	96	418879	ENSG00000264110	MIR4300	microRNA 4300
chr7	157657009	157657426	418	5	0.273087	0.177207	0.920128	0.817855	5.64068	Intron (uc003wnq.4/5799, intron 12 of 21)	1048718	930347	ENSG00000155093	PTPRN2	protein tyrosine phosphatase, receptor type N2
chr11	133220588	133220983	396	7	0.412567	0.0857625	0.920105	0.817857	2.7299	Intron (uc001qgu.4/4978, intron 1 of 7)	1117539	311536	ENSG00000183715	OPCML	opioid binding protein/cell adhesion molecule like
chr1	27599613	27601290	1678	6	0.439578	-0.151227	-0.920094	0.817858	-4.81369	Promoter (2-3kb)	69557	2301	ENSG00000126705	AHDC1	AT-hook DNA binding motif containing 1
chr1	54885150	54886214	1065	12	1.06405	0.125987	0.920091	0.817858	4.0103	Promoter (1-2kb)	37586	1004	ENSG00000116133	DHCR24	24-dehydrocholesterol reductase
chr6	16243703	16244359	657	7	0.395536	-0.135419	-0.920081	0.817864	-4.31052	Intron (uc003nbs.3/2766, intron 1 of 8)	56970	5123	ENSG00000137198	GMPR	guanosine monophosphate reductase
chr13	29490226	29490699	474	7	0.391264	0.140156	0.919998	0.817882	4.46129	Intron (uc001usl.5/23281, intron 11 of 15)	685600	669878	ENSG00000132938	MTUS2	microtubule associated scaffold protein 2
chr2	128960245	128962455	2211	7	0.429615	0.13514	0.919958	0.817897	4.30165	Distal Intergenic	31676	311393	ENSG00000204460	LINC01854	long intergenic non-protein coding RNA 1854
chr16	26986273	26986604	332	5	0.596833	-0.274989	-0.919952	0.817898	-8.75317	Distal Intergenic	2459	-80103	ENSG00000234186	C16orf82	chromosome 16 open reading frame 82
chr6	157769190	157769423	234	7	0.372629	-0.14161	-0.919948	0.817902	-4.50758	Intron (uc063smu.1/51429, intron 2 of 5)	174763	68803	ENSG00000130340	SNX9	sorting nexin 9
chr20	63971219	63972717	1499	6	0.50736	0.15944	0.919902	0.817914	5.07513	Intron (uc061yqm.1/57473, intron 1 of 16)	92054	76041	ENSG00000196700	ZNF512B	zinc finger protein 512B
chr7	157644040	157644525	486	10	1.03408	0.130804	0.919876	0.817922	4.16362	Intron (uc003wnq.4/5799, intron 13 of 21)	1048718	943248	ENSG00000155093	PTPRN2	protein tyrosine phosphatase, receptor type N2
chr4	143255339	143255567	229	7	0.528826	-0.127213	-0.919821	0.81794	-4.04933	Distal Intergenic	38137	69645	ENSG00000170185	USP38	ubiquitin specific peptidase 38
chr9	70192766	70194472	1707	7	0.561522	0.102398	0.919813	0.817942	3.25943	Exon (uc004ahq.2/100507299, exon 4 of 4)	64870	64394		SMC5-AS1	SMC5 antisense RNA 1 (head to head)
chr21	42280176	42280470	295	6	0.393609	-0.18341	-0.919788	0.81795	-5.83813	Intron (uc002zan.3/9619, intron 6 of 15)	97556	80487	ENSG00000160179	ABCG1	ATP binding cassette subfamily G member 1
chr5	180686890	180687034	145	6	0.326977	-0.198322	-0.919775	0.817952	-6.31279	Distal Intergenic	40660	-37266	ENSG00000037280	FLT4	fms related tyrosine kinase 4
chr14	101991301	101992793	1493	9	0.673318	-0.127787	-0.919747	0.817958	-4.06758	Exon (uc001yks.3/1778, exon 11 of 78)	86264	26773	ENSG00000197102	DYNC1H1	dynein cytoplasmic 1 heavy chain 1
chr3	44654898	44655058	161	5	0.260466	0.0892015	0.919733	0.817962	2.83937	Intron (uc003cnq.4/7584, intron 3 of 3)	12063	6171	ENSG00000169981	ZNF35	zinc finger protein 35
chr19	16809792	16810394	603	6	0.616073	-0.165161	-0.919719	0.817963	-5.25723	Intron (uc060vbv.1/284434, intron 19 of 20)	97978	89816	ENSG00000188039	NWD1	NACHT and WD repeat domain containing 1
chr2	61545554	61545770	217	5	0.28612	0.11567	0.919694	0.817971	3.68188	Distal Intergenic	12156	-6928	ENSG00000082898	XPO1	exportin 1
chr14	59103431	59104463	1033	5	0.270454	0.132838	0.919661	0.817979	4.22836	Distal Intergenic	77516	-84183	ENSG00000100592	DAAM1	dishevelled associated activator of morphogenesis 1
chr11	48169887	48171216	1330	7	0.504839	-0.186282	-0.919642	0.817983	-5.92955	3' UTR	190284	189329	ENSG00000149177	PTPRJ	protein tyrosine phosphatase, receptor type J
chr7	99368577	99369279	703	7	0.364955	0.179128	0.919513	0.818023	5.70181	Intron (uc064fsb.1/10552, intron 11 of 13)	62267	42679	ENSG00000241685	ARPC1A	actin related protein 2/3 complex subunit 1A
chr11	121992451	121993189	739	5	0.416412	-0.166982	-0.919513	0.818023	-5.3152	Distal Intergenic	88	106655	ENSG00000207971	MIR125B1	microRNA 125b-1
chr1	17062875	17064985	2111	12	1.04964	-0.115979	-0.919503	0.818026	-3.69173	Downstream (1-2kb)	35449	-8705	ENSG00000117118	SDHB	succinate dehydrogenase complex iron sulfur subunit B
chr10	1255922	1256977	1056	7	0.392013	-0.185591	-0.919486	0.818029	-5.90755	Intron (uc009xhq.4/105, intron 4 of 9)	560159	480499	ENSG00000185736	ADARB2	adenosine deaminase, RNA specific B2 (inactive)
chr20	62459688	62459841	154	7	0.448981	0.162731	0.919471	0.818035	5.17988	Distal Intergenic	12474	16129	ENSG00000130700	GATA5	GATA binding protein 5
chr8	53673837	53674175	339	5	0.262329	0.20388	0.919434	0.818059	6.48972	Distal Intergenic	23951	65448	ENSG00000047249	ATP6V1H	ATPase H+ transporting V1 subunit H
chr14	65926175	65927274	1100	8	0.534052	-0.167129	-0.919408	0.818068	-5.31987	Distal Intergenic	85342	289658	ENSG00000033170	FUT8	fucosyltransferase 8
chr1	44632655	44632912	258	6	0.372032	0.127593	0.919395	0.818072	4.06142	Exon (uc057fun.1/55182, exon 1 of 10)	246530	227461	ENSG00000187147	RNF220	ring finger protein 220
chr6	104300786	104301654	869	6	0.307277	0.147383	0.919377	0.818077	4.69133	Distal Intergenic	131781	558223	ENSG00000085382	HACE1	HECT domain and ankyrin repeat containing E3 ubiquitin protein ligase 1
chr12	64150198	64150358	161	5	0.375972	-0.179551	-0.919363	0.818082	-5.71529	3' UTR	317929	305905	ENSG00000196935	SRGAP1	SLIT-ROBO Rho GTPase activating protein 1
chr11	83930295	83933222	2928	11	0.747876	0.0843554	0.919335	0.818092	2.68512	Exon (uc021qof.2/1740, exon 9 of 22)	862328	384117	ENSG00000150672	DLG2	discs large MAGUK scaffold protein 2
chr11	9204002	9204422	421	5	0.475132	0.206072	0.919268	0.818107	6.55949	3' UTR	126566	60968	ENSG00000184014	DENND5A	DENN domain containing 5A
chr13	109869633	109869950	318	20	1.68776	-0.202417	-0.919189	0.818129	-6.44314	Distal Intergenic	33871	-83065	ENSG00000185950	IRS2	insulin receptor substrate 2
chr2	174549062	174550408	1347	7	0.42097	0.0952736	0.91918	0.818131	3.03265	Intron (uc002uiw.4/uc002uiw.4, intron 2 of 3)	107	7664	ENSG00000207507	RNU6-9	RNA, U6 small nuclear 9
chr5	157758175	157759264	1090	6	0.310504	0.136885	0.919121	0.818146	4.3572	3' UTR	17015	14480	ENSG00000155858	LSM11	LSM11, U7 small nuclear RNA associated
chr11	92795592	92796853	1262	5	0.32551	0.140676	0.919009	0.818181	4.47787	Intron (uc001pdj.5/120114, intron 8 of 24)	544357	443496	ENSG00000165323	FAT3	FAT atypical cadherin 3
chr13	35874726	35875793	1068	13	0.872042	-0.170251	-0.919006	0.818182	-5.41924	Intron (uc058wki.1/9201, intron 4 of 16)	362344	255513	ENSG00000133083	DCLK1	doublecortin like kinase 1
chr4	116840108	116840285	178	5	0.807081	-0.16094	-0.918989	0.818184	-5.12287	Distal Intergenic	2023	245291	ENSG00000174599	TRAM1L1	translocation associated membrane protein 1 like 1
chr18	6405338	6406820	1483	10	0.521345	-0.213851	-0.918969	0.818193	-6.80709	Intron (uc002kmy.5/91133, intron 1 of 18)	460206	8091	ENSG00000154655	L3MBTL4	L3MBTL4, histone methyl-lysine binding protein
chr5	14276293	14276725	433	7	0.681371	-0.209462	-0.918901	0.818218	-6.66738	Intron (uc063ckk.1/7204, intron 2 of 3)	143403	132591	ENSG00000038382	TRIO	trio Rho guanine nucleotide exchange factor
chr1	116371574	116372507	934	5	0.394306	0.269826	0.918898	0.818218	8.58882	Promoter (<=1kb)	15488	-161	ENSG00000163399	ATP1A1	ATPase Na+/K+ transporting subunit alpha 1
chr1	160472500	160474432	1933	5	0.303053	-0.141628	-0.918869	0.818228	-4.50817	Distal Intergenic	36550	48810	ENSG00000162739	SLAMF6	SLAM family member 6
chr10	70659611	70661035	1425	7	0.482888	-0.174569	-0.918853	0.818234	-5.5567	Distal Intergenic	89639	-11768	ENSG00000138316	ADAMTS14	ADAM metallopeptidase with thrombospondin type 1 motif 14
chr17	81380502	81381255	754	5	0.352753	0.202772	0.9188	0.818251	6.45444	Promoter (<=1kb)	4493	0		LOC100130370	uncharacterized LOC100130370
chr14	100020765	100021123	359	5	0.370835	-0.257746	-0.918779	0.818256	-8.20432	Intron (uc001ygt.4/51466, intron 1 of 13)	172788	49316	ENSG00000196405	EVL	Enah/Vasp-like
chr2	17284339	17284897	559	5	0.314709	-0.138226	-0.918719	0.818268	-4.39987	Distal Intergenic	116403	-254229	ENSG00000163032	VSNL1	visinin like 1
chr15	73341888	73342427	540	10	0.568211	0.232064	0.918618	0.8183	7.38682	Exon (uc059ldy.1/uc059ldy.1, exon 4 of 4)	49406	26837	ENSG00000138622	HCN4	hyperpolarization activated cyclic nucleotide gated potassium channel 4
chr7	132104309	132105346	1038	5	0.335379	-0.189242	-0.918579	0.818309	-6.02377	Distal Intergenic	4904	40161	ENSG00000221866	PLXNA4	plexin A4
chr2	1645391	1645791	401	5	0.285679	0.132526	0.918567	0.818312	4.21843	Intron (uc002qxa.4/7837, intron 17 of 22)	112620	98715	ENSG00000130508	PXDN	peroxidasin
chr12	62187452	62190184	2733	8	0.824726	-0.169008	-0.91856	0.818313	-5.37968	Promoter (2-3kb)	484584	2658	ENSG00000198673	FAM19A2	family with sequence similarity 19 member A2, C-C motif chemokine like
chr10	113007567	113008081	515	10	0.585712	0.168326	0.918541	0.818318	5.35799	Intron (uc001laf.5/6934, intron 3 of 12)	217429	57317	ENSG00000148737	TCF7L2	transcription factor 7 like 2
chr4	172250630	172251941	1312	5	0.268519	0.114137	0.918518	0.818324	3.63309	Intron (uc003isv.4/442117, intron 3 of 12)	1228057	437127	ENSG00000174473	GALNTL6	polypeptide N-acetylgalactosaminyltransferase like 6
chr20	39520910	39521258	349	11	0.616173	0.1707	0.918495	0.818327	5.43354	Distal Intergenic	10972	-296162	ENSG00000230324	LINC01734	long intergenic non-protein coding RNA 1734
chr3	32485963	32486022	60	5	0.354067	-0.079044	-0.918483	0.818332	-2.51605	Intron (uc003cfa.2/54918, intron 3 of 3)	22097	17386	ENSG00000091317	CMTM6	CKLF like MARVEL transmembrane domain containing 6
chr2	116508132	116508386	255	6	0.61693	0.129765	0.918457	0.818345	4.13056	Distal Intergenic	22020	693469	ENSG00000175497	DPP10	dipeptidyl peptidase like 10
chr2	220587123	220587714	592	5	0.284335	0.170111	0.918395	0.818364	5.4148	Intron (uc061taq.1/uc061taq.1, intron 1 of 4)	64	-680558	ENSG00000266518	MIR4268	microRNA 4268
chr9	40768322	40768363	42	7	0.48636	0.143395	0.918392	0.818365	4.56442	Intron (uc064tfz.1/uc064tfz.1, intron 1 of 4)	83	160729	ENSG00000275377	MIR1299	microRNA 1299
chr18	61380034	61380763	730	5	0.319684	0.192232	0.918347	0.818376	6.11893	Intron (uc002lif.3/28316, intron 1 of 11)	222192	46452	ENSG00000101542	CDH20	cadherin 20
chr17	34155357	34155846	490	10	0.777549	0.260078	0.918333	0.81838	8.27855	Promoter (1-2kb)	1144208	1448	ENSG00000108684	ASIC2	acid sensing ion channel subunit 2
chr16	51914813	51915840	1028	7	0.470263	0.103516	0.918305	0.818387	3.295	Distal Intergenic	1019	111530		C16orf97	chromosome 16 open reading frame 97
chr6	137215958	137217873	1916	14	1.38738	0.158608	0.918156	0.818429	5.04864	Promoter (1-2kb)	21966	1576	ENSG00000027697	IFNGR1	interferon gamma receptor 1
chr5	150542646	150543389	744	5	0.342983	0.239322	0.918145	0.818436	7.61786	Exon (uc011dcj.3/3340, exon 10 of 14)	55937	44868	ENSG00000070614	NDST1	N-deacetylase and N-sulfotransferase 1
chr20	6961534	6962241	708	6	0.429272	0.175991	0.918116	0.818444	5.60197	Distal Intergenic	12617	193870	ENSG00000125845	BMP2	bone morphogenetic protein 2
chr16	9572568	9573732	1165	8	0.459534	-0.140332	-0.918114	0.818444	-4.46692	Intron (uc284nvl.1/uc284nvl.1, intron 4 of 4)	9496	-117063	ENSG00000261075	LINC01195	long intergenic non-protein coding RNA 1195
chr3	72536082	72537046	965	5	0.273758	0.113021	0.91798	0.818489	3.59758	Intron (uc062lne.1/uc062lne.1, intron 2 of 2)	75094	-89164	ENSG00000163602	RYBP	RING1 and YY1 binding protein
chr6	28066720	28067214	495	6	0.430802	0.22505	0.917976	0.81849	7.16355	Distal Intergenic	8589	-13761	ENSG00000197279	ZNF165	zinc finger protein 165
chr9	132973007	132973117	111	5	0.256144	-0.14229	-0.917973	0.818491	-4.52922	Intron (uc064wsy.1/8328, intron 2 of 10)	46137	27456	ENSG00000165702	GFI1B	growth factor independent 1B transcriptional repressor
chr4	31035346	31036439	1094	6	0.329449	-0.105125	-0.917924	0.818503	-3.34624	Intron (uc062vuu.1/5099, intron 2 of 2)	424452	312992	ENSG00000169851	PCDH7	protocadherin 7
chr20	43186548	43186818	271	5	0.416464	-0.178672	-0.917875	0.81851	-5.68732	Intron (uc002xkg.4/11122, intron 1 of 30)	1117219	3152	ENSG00000196090	PTPRT	protein tyrosine phosphatase, receptor type T
chr13	22953630	22954701	1072	5	0.312319	0.153883	0.917829	0.818521	4.89824	Distal Intergenic	144214	-226251	ENSG00000102683	SGCG	sarcoglycan gamma
chr9	79764312	79765218	907	6	0.310194	-0.17121	-0.917823	0.818524	-5.44977	Distal Intergenic	14009	55719	ENSG00000106829	TLE4	transducin like enhancer of split 4
chr17	78919973	78921069	1097	18	1.10226	-0.126618	-0.917809	0.818527	-4.03037	Promoter (1-2kb)	69425	1332	ENSG00000035862	TIMP2	TIMP metallopeptidase inhibitor 2
chr20	10655999	10656556	558	6	0.4659	0.203775	0.917782	0.818534	6.48635	Exon (uc002wnw.3/182, exon 5 of 26)	36424	17551	ENSG00000101384	JAG1	jagged 1
chr16	66690290	66691049	760	7	0.545848	0.148014	0.917778	0.818536	4.71144	Intron (uc002epz.3/146223, intron 1 of 4)	81958	5658	ENSG00000183723	CMTM4	CKLF like MARVEL transmembrane domain containing 4
chr5	125152333	125152703	371	5	0.395429	0.167528	0.91774	0.818548	5.33258	Distal Intergenic	5409	115502		LOC101927421	uncharacterized LOC101927421
chr11	104566927	104567073	147	5	0.374915	-0.205459	-0.917706	0.818556	-6.53997	Intron (uc058gxd.1/102723895, intron 1 of 4)	163429	42223	ENSG00000256422	LINC02552	long intergenic non-protein coding RNA 2552
chr18	78083569	78083941	373	5	0.264818	0.121864	0.9177	0.818556	3.87904	Distal Intergenic	21909	-89847		LINC01029	long intergenic non-protein coding RNA 1029
chr11	72716435	72716860	426	6	0.33961	-0.209114	-0.917646	0.818567	-6.65631	Intron (uc001osv.4/116985, intron 3 of 33)	108531	76739	ENSG00000186635	ARAP1	ArfGAP with RhoGAP domain, ankyrin repeat and PH domain 1
chr9	116277244	116279773	2530	19	1.10789	0.0889221	0.917638	0.818568	2.83048	Intron (uc004bjn.4/5069, intron 9 of 21)	248519	123440	ENSG00000182752	PAPPA	pappalysin 1
chr13	113837912	113838845	934	6	0.515549	-0.168682	-0.917574	0.818587	-5.3693	Exon (uc031qno.3/650669, exon 4 of 5)	30115	22282		GAS6-AS1	GAS6 antisense RNA 1
chr19	42884273	42885069	797	7	0.767361	0.195224	0.917565	0.818588	6.21417	Distal Intergenic	3084	-4451	ENSG00000231924	PSG1	pregnancy specific beta-1-glycoprotein 1
chr14	99883449	99883922	474	5	0.268744	-0.130076	-0.917534	0.818594	-4.14044	Exon (uc059fat.1/2009, exon 4 of 4)	171724	145756	ENSG00000066629	EML1	echinoderm microtubule associated protein like 1
chr17	10799589	10799757	169	6	0.352369	-0.203902	-0.917356	0.818649	-6.49039	Intron (uc060bgx.1/101101775, intron 1 of 3)	9187	4342	ENSG00000263429	TMEM238L	transmembrane protein 238 like
chr10	628594	628629	36	5	0.253554	-0.295459	-0.917331	0.818658	-9.40474	Intron (uc001ifp.5/22982, intron 1 of 36)	415471	61039	ENSG00000151240	DIP2C	disco interacting protein 2 homolog C
chr13	84101932	84103580	1649	5	0.319439	0.179315	0.917311	0.818666	5.70777	Distal Intergenic	5189	-219539	ENSG00000178235	SLITRK1	SLIT and NTRK like family member 1
chr16	93472	93856	385	5	0.331848	-0.327411	-0.91728	0.818676	-10.4218	Intron (uc059ogj.1/8131, intron 9 of 14)	54587	45004	ENSG00000103148	NPRL3	NPR3 like, GATOR1 complex subunit
chr12	53335662	53336648	987	5	0.265832	-0.200963	-0.917277	0.818677	-6.39684	Promoter (<=1kb)	9808	0	ENSG00000170374	SP7	Sp7 transcription factor
chr4	166713364	166713800	437	5	0.317918	0.150523	0.91723	0.818691	4.79128	Distal Intergenic	368411	388757	ENSG00000196104	SPOCK3	SPARC (osteonectin), cwcv and kazal like domains proteoglycan 3
chr7	1246398	1246476	79	8	0.495118	-0.143873	-0.917195	0.818699	-4.57961	Distal Intergenic	4412	13491	ENSG00000164853	UNCX	UNC homeobox
chr17	2608747	2609954	1208	5	0.304828	-0.2259	-0.917175	0.818706	-7.19062	Promoter (<=1kb)	72372	0	ENSG00000007168	PAFAH1B1	platelet activating factor acetylhydrolase 1b regulatory subunit 1
chr19	2091136	2092257	1122	9	0.489498	0.16205	0.917086	0.818728	5.15821	Intron (uc002luv.4/126308, intron 1 of 4)	25295	4075	ENSG00000172081	MOB3A	MOB kinase activator 3A
chr17	80105967	80106390	424	9	0.874727	-0.160245	-0.91708	0.818728	-5.10074	Intron (uc060lav.1/2548, intron 3 of 3)	6163	4411	ENSG00000171298	GAA	glucosidase alpha, acid
chr2	108906889	108908445	1557	13	1.47474	-0.157735	-0.91702	0.818745	-5.02085	Exon (uc010fjn.4/10913, exon 10 of 12)	94799	80824	ENSG00000135960	EDAR	ectodysplasin A receptor
chr7	97065483	97066047	565	6	0.394491	0.146348	0.917016	0.818747	4.65842	Distal Intergenic	4706	-40386	ENSG00000105880	DLX5	distal-less homeobox 5
chr12	53542551	53543601	1051	5	0.3358	0.114644	0.91698	0.818759	3.64925	5' UTR	119289	82378	ENSG00000170653	ATF7	activating transcription factor 7
chr4	128595985	128597001	1017	5	0.328646	0.169687	0.916918	0.818777	5.40131	Intron (uc062znh.1/uc062znh.1, intron 1 of 1)	575	125479	ENSG00000251432	LOC100507487	uncharacterized LOC100507487
chr5	60841307	60842368	1062	6	0.508502	-0.166643	-0.916907	0.818777	-5.3044	Promoter (2-3kb)	92599	2021	ENSG00000164181	ELOVL7	ELOVL fatty acid elongase 7
chr16	89170403	89170778	376	8	0.597263	-0.160202	-0.916866	0.818793	-5.09938	Promoter (<=1kb)	11839	-989	ENSG00000129910	CDH15	cadherin 15
chr10	35309164	35309925	762	6	0.464227	0.167149	0.916851	0.8188	5.32051	Intron (uc057sti.1/219771, intron 4 of 9)	324900	62139	ENSG00000108100	CCNY	cyclin Y
chr6	111567417	111567667	251	5	0.330351	-0.244962	-0.91685	0.8188	-7.79739	Exon (uc003pvf.5/10758, exon 6 of 9)	49793	38579	ENSG00000056972	TRAF3IP2	TRAF3 interacting protein 2
chr19	15815696	15816476	781	7	0.435957	0.121828	0.916835	0.818805	3.87789	Distal Intergenic	1124	-7570	ENSG00000186723	OR10H1	olfactory receptor family 10 subfamily H member 1
chr16	24046605	24047471	867	5	0.377277	0.184596	0.916809	0.818815	5.87588	Intron (uc002dmd.4/5579, intron 5 of 16)	384611	210604	ENSG00000166501	PRKCB	protein kinase C beta
chr20	56430760	56431435	676	5	0.284933	-0.148201	-0.916807	0.818816	-4.71739	Intron (uc002xxp.3/57091, intron 2 of 6)	46669	18648	ENSG00000087589	CASS4	Cas scaffold protein family member 4
chr20	47573113	47574160	1048	9	1.01052	0.157937	0.916784	0.818818	5.02729	Intron (uc002xtl.4/8202, intron 1 of 22)	154976	71211	ENSG00000124151	NCOA3	nuclear receptor coactivator 3
chr22	15775237	15775856	620	6	0.477662	0.192985	0.916781	0.818818	6.14291	Intron (uc062bem.1/106146148, intron 2 of 2)	31668	28607	ENSG00000225255	LINC01297	long intergenic non-protein coding RNA 1297
chr6	96573556	96573622	67	5	0.413591	0.163462	0.916736	0.818833	5.20314	Intron (uc003pot.2/9457, intron 1 of 5)	54089	11008	ENSG00000112214	FHL5	four and a half LIM domains 5
chr11	39609413	39610430	1018	5	0.598076	0.148508	0.916736	0.818833	4.72717	Distal Intergenic	125714	631453	ENSG00000148948	LRRC4C	leucine rich repeat containing 4C
chr6	156437050	156437799	750	8	0.477052	0.146413	0.916708	0.818843	4.66048	Distal Intergenic	433406	-339575	ENSG00000049618	ARID1B	AT-rich interaction domain 1B
chr22	38783013	38783761	749	7	0.831743	-0.207331	-0.916532	0.818887	-6.59954	Intron (uc010gxr.3/25777, intron 1 of 18)	15666	10412	ENSG00000100246	DNAL4	dynein axonemal light chain 4
chr6	139164190	139165012	823	6	0.374511	0.153459	0.91646	0.818909	4.88475	Intron (uc003qin.4/51696, intron 1 of 3)	86368	80512	ENSG00000164440	TXLNB	taxilin beta
chr2	100282113	100282329	217	5	0.30194	-0.267894	-0.916457	0.81891	-8.52733	3' UTR	49443	40404	ENSG00000170500	LONRF2	LON peptidase N-terminal domain and ring finger 2
chr8	4588516	4589682	1167	8	0.987302	0.165441	0.916433	0.818922	5.26615	Intron (uc064jzm.1/64478, intron 2 of 67)	2056603	405019	ENSG00000183117	CSMD1	CUB and Sushi multiple domains 1
chr15	67042111	67043033	923	7	0.410653	0.203134	0.916387	0.818939	6.46594	Intron (uc284nrj.1/uc284nrj.1, intron 1 of 4)	103076	-20730	ENSG00000166949	SMAD3	SMAD family member 3
chr1	145885021	145885463	443	5	0.288912	-0.134316	-0.916352	0.818948	-4.27541	Promoter (<=1kb)	19286	382	ENSG00000198483	ANKRD35	ankyrin repeat domain 35
chr19	49897782	49898275	494	10	0.672939	0.203259	0.916297	0.818964	6.46992	Intron (uc061bmr.1/259307, intron 4 of 10)	39763	31141	ENSG00000104951	IL4I1	interleukin 4 induced 1
chr12	132891353	132891918	566	6	0.336467	0.195644	0.916267	0.818969	6.22755	Intron (uc058vmo.1/55743, intron 1 of 6)	45710	12976	ENSG00000072609	CHFR	checkpoint with forkhead and ring finger domains
chr6	160429493	160432253	2761	14	1.37344	0.132919	0.916267	0.818969	4.23093	Intron (uc003qti.5/6581, intron 5 of 10)	104314	81225	ENSG00000146477	SLC22A3	solute carrier family 22 member 3
chr5	32013601	32014541	941	9	0.997241	0.204476	0.916257	0.818972	6.50868	Intron (uc003jhl.4/23037, intron 6 of 24)	471522	374191	ENSG00000133401	PDZD2	PDZ domain containing 2
chr5	159524839	159525518	680	5	0.398049	0.164413	0.916192	0.818985	5.23341	Distal Intergenic	17721	-58563	ENSG00000253298	LINC01845	long intergenic non-protein coding RNA 1845
chr19	18221140	18221162	23	5	0.262307	-0.149183	-0.916116	0.819001	-4.74865	Promoter (<=1kb)	10331	0	ENSG00000105650	PDE4C	phosphodiesterase 4C
chr11	124820335	124820684	350	5	0.317683	-0.108393	-0.916105	0.819006	-3.45025	Intron (uc001qbb.5/100507283, intron 4 of 4)	34038	19885	ENSG00000245498	LOC100507283	uncharacterized LOC100507283
chr17	43766327	43767321	995	8	0.511158	-0.11043	-0.916103	0.819006	-3.51511	3' UTR	12868	11667	ENSG00000108861	DUSP3	dual specificity phosphatase 3
chr2	176779824	176780456	633	6	0.386861	0.162784	0.916068	0.819017	5.18158	Intron (uc061pzj.1/uc061pzj.1, intron 3 of 5)	8343	-141893		LINC01116	long intergenic non-protein coding RNA 1116
chr1	37308111	37308218	108	6	0.321182	0.361101	0.916038	0.819029	11.4942	Intron (uc057ewa.1/uc057ewa.1, intron 1 of 3)	72	146548	ENSG00000264698	MIR4255	microRNA 4255
chr10	34908614	34909085	472	6	0.47643	0.151913	0.915929	0.819054	4.83553	Distal Intergenic	620	92847	ENSG00000226386	PARD3-AS1	PARD3 antisense RNA 1
chr4	72919160	72919896	737	5	0.372812	-0.219587	-0.915899	0.819065	-6.98967	Distal Intergenic	11617	149796	ENSG00000163626	COX18	COX18, cytochrome c oxidase assembly factor
chr17	8743531	8744717	1187	8	0.598668	-0.145325	-0.915842	0.819091	-4.62582	Promoter (<=1kb)	14903	119	ENSG00000161973	CCDC42	coiled-coil domain containing 42
chr16	5523083	5523899	817	7	0.41929	0.143086	0.915668	0.819133	4.55457	Intron (uc059qmg.1/54715, intron 2 of 6)	1536213	283281	ENSG00000078328	RBFOX1	RNA binding fox-1 homolog 1
chr22	49103787	49104611	825	6	0.370012	0.147539	0.915645	0.819138	4.6963	Distal Intergenic	31617	237017	ENSG00000205632	LINC01310	long intergenic non-protein coding RNA 1310
chr15	23926316	23927042	727	5	0.274298	-0.143638	-0.91564	0.819143	-4.57213	Intron (uc059gsz.1/uc059gsz.1, intron 4 of 5)	28264	-48130
chr4	187521204	187521998	795	6	0.311276	0.201456	0.915554	0.819169	6.41254	Distal Intergenic	23023	33906	ENSG00000250590	LINC02492	long intergenic non-protein coding RNA 2492
chr3	109715974	109718987	3014	6	0.430216	0.181101	0.915527	0.81918	5.76463	Intron (uc062mhy.1/uc062mhy.1, intron 1 of 2)	70	113146	ENSG00000265956	MIR4445	microRNA 4445
chr5	111214338	111215190	853	5	0.419909	0.19989	0.915521	0.819182	6.3627	Distal Intergenic	171097	-8463	ENSG00000152495	CAMK4	calcium/calmodulin dependent protein kinase IV
chr8	27082441	27083597	1157	6	0.34794	-0.170504	-0.915465	0.819202	-5.42732	Distal Intergenic	111	-33478	ENSG00000221616	MIR548H4	microRNA 548h-4
chr16	87725017	87726175	1159	7	0.833297	-0.190649	-0.915427	0.819217	-6.06855	Intron (uc059yej.1/54758, intron 7 of 16)	67824	39797	ENSG00000104731	KLHDC4	kelch domain containing 4
chr19	35523473	35523611	139	7	0.399754	-0.178911	-0.915425	0.819218	-5.69492	3' UTR	4855	4610	ENSG00000189001	SBSN	suprabasin
chr11	129597684	129598620	937	6	0.332485	0.112125	0.915418	0.819221	3.56904	Intron (uc058jbq.1/uc058jbq.1, intron 1 of 1)	5154	18649	ENSG00000281097	LINC01395	long intergenic non-protein coding RNA 1395
chr9	91419419	91419830	412	5	0.579598	-0.187427	-0.915417	0.819221	-5.96598	Intron (uc004arh.3/4783, intron 1 of 1)	14818	4032	ENSG00000165030	NFIL3	nuclear factor, interleukin 3 regulated
chr7	73880767	73881038	272	5	0.25838	-0.241332	-0.915412	0.819221	-7.68184	Distal Intergenic	4719	19595	ENSG00000175877	TMEM270	transmembrane protein 270
chr16	86495310	86496052	743	15	1.39922	-0.0968812	-0.915355	0.819236	-3.08383	Intron (uc021tmg.2/400550, intron 1 of 3)	34332	12808	ENSG00000268388	FENDRR	FOXF1 adjacent non-coding developmental regulatory RNA
chr11	64450090	64450265	176	6	0.386809	0.165849	0.91535	0.819237	5.27915	Promoter (1-2kb)	2584	1016	ENSG00000181908	LOC100996455	uncharacterized LOC100996455
chr20	29783671	29784661	991	6	0.430906	0.1795	0.915334	0.819241	5.71366	Distal Intergenic	1969	-1473003	ENSG00000215547	DEFB115	defensin beta 115
chr15	101501658	101502320	663	5	0.294655	0.166761	0.915313	0.819246	5.30818	Intron (uc059nzd.1/5046, intron 1 of 4)	220457	22882	ENSG00000140479	PCSK6	proprotein convertase subtilisin/kexin type 6
chr8	116158122	116158822	701	5	0.281901	0.14257	0.915307	0.819248	4.53813	Intron (uc031tcc.1/100859921, intron 4 of 13)	374549	166237	ENSG00000249917	LINC00536	long intergenic non-protein coding RNA 536
chr4	104195849	104198324	2476	5	0.369277	0.166469	0.915305	0.81925	5.29889	Distal Intergenic	3084	276934	ENSG00000168772	CXXC4	CXXC finger protein 4
chr8	25641556	25642265	710	6	0.305576	0.122827	0.915243	0.819269	3.90969	Distal Intergenic	28182	161864	ENSG00000184661	CDCA2	cell division cycle associated 2
chr6	41392981	41394771	1791	5	0.314117	0.158714	0.915213	0.819276	5.05203	Distal Intergenic	15014	57130	ENSG00000096264	NCR2	natural cytotoxicity triggering receptor 2
chr5	154524363	154524809	447	7	0.441679	0.0863883	0.915168	0.819289	2.74982	Distal Intergenic	3293	-46099	ENSG00000113196	HAND1	heart and neural crest derivatives expressed 1
chr15	98478394	98478950	557	7	0.597695	0.135394	0.915148	0.819297	4.30973	Intron (uc002buk.1/283777, intron 4 of 6)	77221	35432	ENSG00000283597	FAM169B	family with sequence similarity 169 member B
chr6	40888326	40889262	937	5	0.337343	0.139935	0.915085	0.819315	4.45428	Distal Intergenic	4615	143725	ENSG00000124602	UNC5CL	unc-5 family C-terminal like
chr8	41697632	41697903	272	5	0.286618	0.146127	0.915048	0.819331	4.65137	Promoter (<=1kb)	36858	0	ENSG00000029534	ANK1	ankyrin 1
chr22	49755048	49755522	475	9	0.595149	0.158837	0.915013	0.819337	5.05594	Distal Intergenic	855	20593	ENSG00000100425	BRD1	bromodomain containing 1
chr18	55869847	55870729	883	10	0.731211	0.170959	0.91501	0.819337	5.44179	Distal Intergenic	38512	49470	ENSG00000260930	LINC01416	long intergenic non-protein coding RNA 1416
chr1	212438193	212439473	1281	6	0.323173	-0.181103	-0.915007	0.819337	-5.7647	Intron (uc001hjd.3/29937, intron 1 of 3)	13493	5306	ENSG00000117691	NENF	neudesin neurotrophic factor
chr13	22726237	22728002	1766	8	0.772266	0.159732	0.914954	0.81935	5.08444	Distal Intergenic	144214	-452950	ENSG00000102683	SGCG	sarcoglycan gamma
chr10	71262885	71263616	732	6	0.722372	0.215664	0.914826	0.819378	6.86479	Intron (uc001jro.4/219699, intron 1 of 16)	90295	50315	ENSG00000107731	UNC5B	unc-5 netrin receptor B
chr8	15325561	15327714	2154	6	0.395492	0.131456	0.914798	0.819388	4.18436	Distal Intergenic	1148476	-87222	ENSG00000185053	SGCZ	sarcoglycan zeta
chr17	75880209	75881796	1588	8	0.543227	0.120146	0.914747	0.819408	3.82438	3' UTR	11969	10507	ENSG00000141569	TRIM65	tripartite motif containing 65
chr8	27636665	27637127	463	7	0.473175	-0.236502	-0.914743	0.819409	-7.52811	Promoter (2-3kb)	42909	2797	ENSG00000168077	SCARA3	scavenger receptor class A member 3
chr17	35085719	35086420	702	8	0.630255	0.124606	0.914554	0.819474	3.96632	Intron (uc002hio.3/117584, intron 1 of 6)	110145	35073		RAD51L3-RFFL	RAD51L3-RFFL readthrough
chr3	188605187	188606224	1038	5	0.408644	-0.220902	-0.914548	0.819474	-7.03151	Intron (uc062rhv.1/4026, intron 5 of 6)	559559	451903	ENSG00000145012	LPP	LIM domain containing preferred translocation partner in lipoma
chr6	108358634	108359248	615	6	0.321659	0.0627007	0.914539	0.819475	1.99583	Exon (uc063qlw.1/uc063qlw.1, exon 1 of 1)	231108	63740	ENSG00000135537	AFG1L	AFG1 like ATPase
chr3	53241854	53242159	306	5	0.281061	0.160704	0.914455	0.819498	5.11536	5' UTR	31325	13872	ENSG00000163931	TKT	transketolase
chr6	51679096	51680206	1111	7	0.51058	0.172823	0.914389	0.819512	5.50113	Intron (uc003pah.2/5314, intron 60 of 66)	472326	407419	ENSG00000170927	PKHD1	PKHD1, fibrocystin/polyductin
chr13	57114088	57114605	518	6	0.320795	0.124884	0.914351	0.819526	3.97519	Distal Intergenic	3022	-26313	ENSG00000204918	PRR20B	proline rich 20B
chr6	15529863	15530682	820	5	0.411698	0.196982	0.914345	0.819529	6.27013	Intron (uc003nbm.4/84062, intron 8 of 9)	140242	132360	ENSG00000047579	DTNBP1	dystrobrevin binding protein 1
chr2	228094803	228095761	959	5	0.365509	0.176618	0.914333	0.819533	5.62193	Intron (uc002vpq.3/80309, intron 3 of 11)	201696	85884	ENSG00000153820	SPHKAP	SPHK1 interactor, AKAP domain containing
chr4	85761254	85762508	1255	8	0.758242	0.166866	0.914274	0.819551	5.31152	Intron (uc003hpk.4/83478, intron 3 of 9)	527557	286140	ENSG00000138639	ARHGAP24	Rho GTPase activating protein 24
chr7	47580138	47580302	165	5	0.511354	0.180464	0.914234	0.81956	5.74435	Promoter (1-2kb)	306991	1842	ENSG00000136205	TNS3	tensin 3
chr1	97513259	97513887	629	5	0.322567	0.124234	0.914203	0.81957	3.95448	Intron (uc001drv.4/1806, intron 13 of 22)	843281	407136	ENSG00000188641	DPYD	dihydropyrimidine dehydrogenase
chr1	1622167	1622546	380	8	0.473121	-0.20716	-0.914146	0.819594	-6.59411	Intron (uc001agi.4/142678, intron 2 of 19)	15191	6752	ENSG00000197530	MIB2	mindbomb E3 ubiquitin protein ligase 2
chr12	4444133	4444209	77	5	0.291154	0.123841	0.914144	0.819594	3.94198	Promoter (<=1kb)	16064	10	ENSG00000111241	FGF6	fibroblast growth factor 6
chr16	85966171	85966495	325	5	0.269272	0.135681	0.914099	0.81961	4.31887	Distal Intergenic	70	47824	ENSG00000274134	MIR6774	microRNA 6774
chr20	2858863	2860253	1391	5	0.304238	0.174492	0.914092	0.819613	5.55426	5' UTR	26030	18160	ENSG00000215305	VPS16	VPS16, CORVET/HOPS core subunit
chr10	9441205	9442186	982	5	0.389009	0.165421	0.914067	0.819626	5.26551	Distal Intergenic	11225	165372		LINC00709	long intergenic non-protein coding RNA 709
chr5	54521556	54523560	2005	6	0.451969	0.189433	0.914063	0.819628	6.02983	Intron (uc011cqg.3/112574, intron 1 of 1)	28827	3797	ENSG00000178996	SNX18	sorting nexin 18
chr4	113083214	113085450	2237	7	0.609786	0.152956	0.914055	0.81963	4.86874	Intron (uc062zcx.1/287, intron 2 of 30)	517763	265105	ENSG00000145362	ANK2	ankyrin 2
chr3	126352136	126353004	869	12	0.985583	-0.117631	-0.914031	0.819637	-3.74432	5' UTR	14808	4438	ENSG00000163884	KLF15	Kruppel like factor 15
chr11	55726563	55727350	788	5	0.342638	0.161531	0.914004	0.819648	5.1417	Distal Intergenic	945	-46088	ENSG00000279761	OR5D13	olfactory receptor family 5 subfamily D member 13 (gene/pseudogene)
chr16	85947098	85947745	648	10	0.542505	0.130256	0.913932	0.819669	4.14617	Distal Intergenic	70	28751	ENSG00000274134	MIR6774	microRNA 6774
chr7	15688451	15688962	512	6	0.478372	0.159182	0.913913	0.819673	5.06692	Promoter (<=1kb)	7114	73		LINC02587	long intergenic non-protein coding RNA 2587
chr18	75226764	75226940	177	5	0.254139	-0.271321	-0.9139	0.819678	-8.63641	Intron (uc002lly.4/10194, intron 1 of 1)	79196	16009	ENSG00000179981	TSHZ1	teashirt zinc finger homeobox 1
chr10	102794681	102795623	943	10	0.572519	0.141136	0.913852	0.819689	4.49249	Intron (uc001kwf.5/54838, intron 1 of 3)	72271	50711	ENSG00000166272	WBP1L	WW domain binding protein 1 like
chr4	146926495	146926754	260	5	0.415381	-0.139075	-0.913829	0.819694	-4.42688	Intron (uc003ikx.5/83894, intron 5 of 13)	239195	19078	ENSG00000137473	TTC29	tetratricopeptide repeat domain 29
chr8	140100774	140100920	147	7	1.71705	0.226325	0.913826	0.819697	7.20414	Intron (uc003yvh.2/83696, intron 17 of 22)	728237	357659	ENSG00000167632	TRAPPC9	trafficking protein particle complex 9
chr18	14746680	14747019	340	6	0.367595	0.14235	0.913824	0.819697	4.53115	Intron (uc060nsq.1/374860, intron 1 of 4)	80460	18408	ENSG00000180777	ANKRD30B	ankyrin repeat domain 30B
chr1	11456080	11456864	785	9	0.568477	0.186744	0.913786	0.819714	5.94426	Distal Intergenic	2795	-22302	ENSG00000204624	DISP3	dispatched RND transporter family member 3
chr1	1119499	1119705	207	6	0.368625	-0.17487	-0.913779	0.819715	-5.56628	Distal Intergenic	29172	-3138	ENSG00000131591	C1orf159	chromosome 1 open reading frame 159
chr12	110628099	110628620	522	5	0.275726	0.083212	0.913731	0.819727	2.64872	3' UTR	16261	14072	ENSG00000204852	TCTN1	tectonic family member 1
chr5	172942633	172943546	914	11	0.722332	0.217154	0.913651	0.819754	6.91223	Intron (uc003mbw.5/57222, intron 9 of 9)	118411	108358	ENSG00000113719	ERGIC1	endoplasmic reticulum-golgi intermediate compartment 1
chr13	113723506	113723891	386	6	0.347693	0.140031	0.91364	0.819757	4.45732	Intron (uc010tkf.3/6011, intron 4 of 6)	70581	56351	ENSG00000185974	GRK1	G protein-coupled receptor kinase 1
chr7	2205314	2205358	45	5	0.271624	-0.457961	-0.913502	0.819807	-14.5774	Intron (uc064ayk.1/8379, intron 8 of 16)	414625	25060	ENSG00000002822	MAD1L1	mitotic arrest deficient 1 like 1
chr3	19275400	19275888	489	6	0.311571	0.124214	0.913492	0.819813	3.95385	Intron (uc003cbk.2/131096, intron 2 of 15)	387193	126946	ENSG00000183960	KCNH8	potassium voltage-gated channel subfamily H member 8
chr11	68391028	68391450	423	8	0.530066	0.110512	0.913485	0.819814	3.5177	Intron (uc001ont.4/4041, intron 7 of 22)	136667	78419	ENSG00000162337	LRP5	LDL receptor related protein 5
chr17	51130241	51130345	105	6	0.322992	-0.0896397	-0.913476	0.819821	-2.85332	Distal Intergenic	155222	-9376	ENSG00000008294	SPAG9	sperm associated antigen 9
chr16	22139198	22139470	273	8	0.450955	0.126906	0.913466	0.819822	4.03954	Intron (uc010vbq.2/146177, intron 22 of 33)	64425	46656	ENSG00000175267	VWA3A	von Willebrand factor A domain containing 3A
chr13	76550453	76551737	1285	6	0.42028	-0.165895	-0.913439	0.819828	-5.2806	Distal Intergenic	6225	334653	ENSG00000178695	KCTD12	potassium channel tetramerization domain containing 12
chr19	13866664	13866904	241	5	0.606755	0.199259	0.913334	0.819857	6.3426	Intron (uc060ujy.1/342977, intron 1 of 1)	18693	4601	ENSG00000187556	NANOS3	nanos C2HC-type zinc finger 3
chr9	128303578	128303835	258	5	0.282334	0.12215	0.913326	0.819858	3.88814	Downstream (1-2kb)	1571	7519	ENSG00000167112	TRUB2	TruB pseudouridine synthase family member 2
chr8	86092527	86093035	509	5	0.281554	0.2122	0.913316	0.819864	6.75453	Intron (uc064oeh.1/uc064oeh.1, intron 3 of 3)	55392	-5802	ENSG00000147614	ATP6V0D2	ATPase H+ transporting V0 subunit d2
chr22	38292147	38294036	1890	11	0.801866	0.123483	0.913238	0.81989	3.93059	3' UTR	107156	104486	ENSG00000283900	TPTEP2-CSNK1E	TPTEP2-CSNK1E readthrough
chr10	89307082	89307874	793	5	0.26722	0.195958	0.913214	0.819899	6.23754	3' UTR	200989	106683	ENSG00000107798	LIPA	lipase A, lysosomal acid type
chr3	157115320	157118455	3136	13	1.0138	-0.125875	-0.913178	0.819912	-4.00674	Intron (uc003fbc.4/339894, intron 1 of 3)	41338	4549	ENSG00000243629	LINC00880	long intergenic non-protein coding RNA 880
chr13	46470239	46470590	352	5	0.278242	0.134035	0.913119	0.819932	4.26645	Intron (uc058wws.1/101929344, intron 1 of 4)	31372	15916		LINC01198	long intergenic non-protein coding RNA 1198
chr3	1968752	1970216	1465	5	0.38299	0.183751	0.9131	0.819936	5.84899	Intron (uc062gbj.1/uc062gbj.1, intron 1 of 1)	646875	-128597	ENSG00000144619	CNTN4	contactin 4
chr14	80002930	80003508	579	5	0.278971	0.211889	0.913064	0.819948	6.74465	Distal Intergenic	8812	207806	ENSG00000211448	DIO2	iodothyronine deiodinase 2
chr1	5599577	5599725	149	5	0.332356	0.149016	0.912994	0.81997	4.74332	Intron (uc057bsb.1/uc057bsb.1, intron 1 of 1)	73	35506
chr4	37827799	37828539	741	6	0.477853	0.19898	0.912965	0.819984	6.33372	Promoter (1-2kb)	36305	1166	ENSG00000169299	PGM2	phosphoglucomutase 2
chr4	33669507	33669837	331	5	0.361087	-0.119568	-0.912947	0.819986	-3.80597	Distal Intergenic	263536	370045	ENSG00000250954	LOC101928622	uncharacterized LOC101928622
chr11	34161566	34161812	247	6	0.308274	-0.273031	-0.912852	0.820024	-8.69085	Intron (uc001mvl.3/25841, intron 10 of 16)	207021	196196	ENSG00000166016	ABTB2	ankyrin repeat and BTB domain containing 2
chr9	103189322	103191026	1705	5	0.396092	0.254385	0.912844	0.820024	8.09734	Intron (uc004bbt.4/101928496, intron 7 of 9)	184512	134008	ENSG00000225564	LINC01492	long intergenic non-protein coding RNA 1492
chr2	121356205	121357394	1190	7	0.461262	-0.130899	-0.912837	0.820027	-4.16665	Intron (uc061nlf.1/23332, intron 37 of 39)	311701	292082	ENSG00000074054	CLASP1	cytoplasmic linker associated protein 1
chr4	183185677	183186815	1139	7	0.390117	0.117587	0.912808	0.820037	3.74292	Intron (uc010irx.4/80014, intron 1 of 22)	221485	86384	ENSG00000151718	WWC2	WW and C2 domain containing 2
chr10	2965362	2966433	1072	6	0.351362	0.12711	0.912787	0.820042	4.04604	Distal Intergenic	35222	-99900	ENSG00000067057	PFKP	phosphofructokinase, platelet
chr6	146070338	146072011	1674	5	0.474444	0.182156	0.912772	0.820044	5.7982	Intron (uc010khu.2/2911, intron 2 of 2)	132047	42692	ENSG00000152822	GRM1	glutamate metabotropic receptor 1
chr10	19161825	19163488	1664	5	0.375257	-0.077096	-0.91271	0.820056	-2.45404	Intron (uc031vyw.1/340895, intron 12 of 39)	685708	113054	ENSG00000204740	MALRD1	MAM and LDL receptor class A domain containing 1
chr4	122638593	122641476	2884	13	0.865675	-0.108683	-0.912682	0.820063	-3.45947	Intron (uc003iet.4/100996941, intron 7 of 10)	70174	19610	ENSG00000227145	IL21-AS1	IL21 antisense RNA 1
chr10	1547046	1547182	137	5	0.310358	-0.194627	-0.912658	0.820069	-6.19516	Intron (uc057rfl.1/642394, intron 1 of 1)	560159	190294	ENSG00000185736	ADARB2	adenosine deaminase, RNA specific B2 (inactive)
chr1	107897493	107897700	208	5	0.347171	-0.190804	-0.912655	0.820069	-6.07347	Intron (uc001dvk.2/10451, intron 1 of 26)	393985	67444	ENSG00000134215	VAV3	vav guanine nucleotide exchange factor 3
chr6	27539282	27541231	1950	20	1.27189	0.0921517	0.912594	0.82008	2.93328	Distal Intergenic	22376	-66164	ENSG00000096654	ZNF184	zinc finger protein 184
chr5	18305240	18305882	643	7	0.914454	0.281837	0.912582	0.820084	8.97115	Distal Intergenic	36610	386012		LINC02223	long intergenic non-protein coding RNA 2223
chr12	125312543	125314224	1682	18	1.04363	-0.10994	-0.912557	0.820094	-3.4995	Intron (uc058uzl.1/114795, intron 1 of 1)	163143	125707	ENSG00000139364	TMEM132B	transmembrane protein 132B
chr8	119122480	119123728	1249	5	0.351978	0.191125	0.912526	0.820109	6.08369	Distal Intergenic	78495	-41306	ENSG00000147676	MAL2	mal, T cell differentiation protein 2 (gene/pseudogene)
chr8	109679327	109680966	1640	6	0.585835	0.173247	0.91252	0.82011	5.51462	Promoter (<=1kb)	101066	0	ENSG00000147642	SYBU	syntabulin
chr4	54019424	54021504	2081	7	0.570603	-0.0769796	-0.912511	0.820111	-2.45034	Intron (uc003haa.4/5156, intron 12 of 23)	54902	43186	ENSG00000109220	CHIC2	cysteine rich hydrophobic domain 2
chr8	38937969	38938751	783	9	1.03452	-0.218613	-0.912462	0.820124	-6.95868	Intron (uc064meh.1/59339, intron 3 of 8)	70545	36734	ENSG00000169499	PLEKHA2	pleckstrin homology domain containing A2
chr2	199470222	199470466	245	10	0.523307	-0.140851	-0.912461	0.820124	-4.48343	Exon (uc002uvd.3/150538, exon 2 of 2)	18668	12385	ENSG00000225953	SATB2-AS1	SATB2 antisense RNA 1
chr7	18844293	18845914	1622	7	0.79692	-0.247124	-0.912447	0.820132	-7.86621	Intron (uc003sue.4/9734, intron 21 of 25)	506671	348547	ENSG00000048052	HDAC9	histone deacetylase 9
chr12	1831131	1831537	407	23	1.59242	-0.110345	-0.912397	0.82015	-3.51237	Exon (uc001qju.2/654429, exon 4 of 5)	16486	10864	ENSG00000166159	LRTM2	leucine rich repeats and transmembrane domains 2
chr1	113439086	113439916	831	5	0.373844	-0.100557	-0.912389	0.820151	-3.20082	Intron (uc001edh.4/260425, intron 1 of 21)	291686	48337	ENSG00000081026	MAGI3	membrane associated guanylate kinase, WW and PDZ domain containing 3
chr7	36218885	36220612	1728	5	0.281767	0.107887	0.912372	0.820158	3.43416	Intron (uc003tfa.4/80820, intron 2 of 7)	148395	65736	ENSG00000122547	EEPD1	endonuclease/exonuclease/phosphatase family domain containing 1
chr9	129466368	129466597	230	5	0.3218	0.213323	0.912359	0.820159	6.79028	Distal Intergenic	20824	-16854		LINC00963	long intergenic non-protein coding RNA 963
chr4	184201968	184202784	817	5	0.278511	0.100415	0.912296	0.820174	3.19632	Intron (uc003iwc.3/133121, intron 1 of 7)	129256	15177	ENSG00000164303	ENPP6	ectonucleotide pyrophosphatase/phosphodiesterase 6
chr10	4081860	4083385	1526	5	0.261595	0.150205	0.912284	0.820178	4.78117	Intron (uc001ihc.1/101927964, intron 1 of 3)	37288	30134	ENSG00000236990	LOC101927964	uncharacterized LOC101927964
chr16	51179406	51180849	1444	6	0.340413	0.178875	0.912269	0.820184	5.69376	Distal Intergenic	8164	-28039	ENSG00000103449	SALL1	spalt like transcription factor 1
chr17	7804325	7804490	166	6	0.30767	0.132359	0.912266	0.820188	4.2131	Exon (uc060avj.1/146754, exon 59 of 86)	116391	86971	ENSG00000183914	DNAH2	dynein axonemal heavy chain 2
chr21	40490981	40492585	1605	5	0.433533	0.136178	0.912264	0.820188	4.33467	Intron (uc002yyq.2/1826, intron 3 of 32)	836141	354554	ENSG00000171587	DSCAM	DS cell adhesion molecule
chr1	147083613	147083998	386	8	0.577756	0.148154	0.912213	0.8202	4.71589	Distal Intergenic	3292	78512	ENSG00000131791	PRKAB2	protein kinase AMP-activated non-catalytic subunit beta 2
chr20	32055046	32055878	833	5	0.351742	-0.139742	-0.912206	0.820204	-4.44812	Promoter (2-3kb)	49665	2858	ENSG00000101336	HCK	HCK proto-oncogene, Src family tyrosine kinase
chr9	132297753	132298868	1116	10	0.539867	-0.174983	-0.91216	0.820219	-5.56989	Exon (uc064wsa.1/23064, exon 3 of 17)	50501	12988	ENSG00000107290	SETX	senataxin
chr6	113447936	113448613	678	5	0.284096	-0.131193	-0.91208	0.820243	-4.17601	Distal Intergenic	8736	183901	ENSG00000230943	LINC02541	long intergenic non-protein coding RNA 2541
