## Supplementary Tables for "Whole genome bisulfite sequencing of Down syndrome brain reveals regional DNA hypermethylation and novel disorder insights" (part 15 of 20)

### Sheet: Table 2 (continued)
Supplementary Table 2. Coordinates and information for the testable background regions utilized for DMR identification.
chr12	49780180	49781474	1295	7	0.379011	-0.0924033	-0.912044	0.820258	-2.94129	Distal Intergenic	5857	15528	ENSG00000167566	NCKAP5L	NCK associated protein 5 like
chr8	74040040	74040937	898	5	0.273796	0.179724	0.911991	0.820275	5.7208	Distal Intergenic	37649	48614	ENSG00000154589	LY96	lymphocyte antigen 96
chr13	22450749	22452095	1347	10	0.834285	0.135337	0.911935	0.820287	4.30791	Distal Intergenic	66237	240464	ENSG00000276476	LINC00540	long intergenic non-protein coding RNA 540
chr2	225528853	225531835	2983	17	1.11947	0.109008	0.911892	0.820299	3.46985	Intron (uc002voe.3/57624, intron 3 of 5)	253371	128205	ENSG00000144460	NYAP2	neuronal tyrosine-phosphorylated phosphoinositide-3-kinase adaptor 2
chr2	53450250	53453126	2877	9	1.16967	0.188508	0.911853	0.820313	6.00041	Distal Intergenic	23957	241436	ENSG00000270898	GPR75-ASB3	GPR75-ASB3 readthrough
chr7	46220183	46220796	614	5	0.303246	0.170541	0.911809	0.820324	5.42849	Distal Intergenic	5303	-298309	ENSG00000146674	IGFBP3	insulin like growth factor binding protein 3
chr7	3088026	3089216	1191	5	0.315302	-0.177695	-0.911767	0.820343	-5.65622	Distal Intergenic	137805	-44081	ENSG00000198286	CARD11	caspase recruitment domain family member 11
chr1	109539965	109541161	1197	6	0.470417	0.17437	0.91176	0.820345	5.55038	Promoter (<=1kb)	5962	93	ENSG00000156097	GPR61	G protein-coupled receptor 61
chr22	48629806	48630109	304	5	0.400822	-0.186751	-0.911755	0.820346	-5.94447	Intron (uc003bim.6/25817, intron 1 of 3)	261364	140346	ENSG00000219438	FAM19A5	family with sequence similarity 19 member A5, C-C motif chemokine like
chr15	39631055	39631627	573	5	0.305544	0.17624	0.911585	0.820401	5.60991	Intron (uc001zki.4/161835, intron 10 of 11)	182800	151203	ENSG00000150667	FSIP1	fibrous sheath interacting protein 1
chr7	2172600	2172701	102	8	0.522116	0.167286	0.911577	0.820401	5.32489	Intron (uc064ayk.1/8379, intron 8 of 16)	414625	57717	ENSG00000002822	MAD1L1	mitotic arrest deficient 1 like 1
chr10	49559943	49562767	2825	8	0.471953	0.0743153	0.911559	0.820409	2.36553	Distal Intergenic	8815	-20405
chr13	29880595	29882170	1576	6	0.517812	0.177397	0.911546	0.820413	5.64673	Intron (uc031qkw.1/100874059, intron 1 of 1)	15793	6235	ENSG00000224329	LINC00297	long intergenic non-protein coding RNA 297
chr11	100617233	100620616	3384	10	0.655815	-0.111634	-0.911492	0.820431	-3.55341	Distal Intergenic	304285	-67037	ENSG00000165895	ARHGAP42	Rho GTPase activating protein 42
chr5	94906210	94907183	974	6	0.448154	0.146811	0.911491	0.820431	4.67314	Intron (uc003kkx.4/79772, intron 10 of 22)	579476	377392	ENSG00000175471	MCTP1	multiple C2 and transmembrane domain containing 1
chr5	159799709	159801643	1935	15	1.05951	0.115893	0.911476	0.820434	3.689	Intron (uc032vqn.2/101927766, intron 2 of 2)	94613	69741	ENSG00000253311	LINC01847	long intergenic non-protein coding RNA 1847
chr10	37490522	37492001	1480	8	0.444258	-0.12787	-0.911469	0.82044	-4.07023	Distal Intergenic	1535	110973	ENSG00000256892	MTRNR2L7	MT-RNR2 like 7
chr5	151684222	151686286	2065	6	0.549424	0.184633	0.911379	0.820467	5.87705	Promoter (<=1kb)	13661	0	ENSG00000113140	SPARC	secreted protein acidic and cysteine rich
chr5	81189195	81190089	895	8	0.509884	0.119477	0.911333	0.820477	3.80306	Intron (uc003kha.3/5924, intron 18 of 26)	269485	228523	ENSG00000113319	RASGRF2	Ras protein specific guanine nucleotide releasing factor 2
chr9	104796415	104798540	2126	7	0.425238	-0.15358	-0.911205	0.820517	-4.8886	Exon (uc004bcl.4/19, exon 37 of 50)	147236	129697	ENSG00000165029	ABCA1	ATP binding cassette subfamily A member 1
chr15	69018267	69019707	1441	5	0.534003	0.118887	0.911199	0.820517	3.78427	Intron (uc059ksf.1/79400, intron 2 of 3)	98386	87763	ENSG00000255346	NOX5	NADPH oxidase 5
chr1	32883803	32885719	1917	14	1.20391	0.115627	0.911191	0.820519	3.68052	Promoter (<=1kb)	8070	-275	ENSG00000121905	HPCA	hippocalcin
chr2	192452315	192453232	918	5	0.292581	0.168384	0.911167	0.82053	5.35981	Distal Intergenic	245693	-256606	ENSG00000144339	TMEFF2	transmembrane protein with EGF like and two follistatin like domains 2
chr15	26669241	26669938	698	5	0.353406	0.189319	0.91114	0.820533	6.02622	Intron (uc021sgh.2/2562, intron 1 of 6)	173220	46827	ENSG00000166206	GABRB3	gamma-aminobutyric acid type A receptor beta3 subunit
chr17	18967302	18967480	179	5	0.254802	-0.16406	-0.911139	0.820533	-5.2222	Intron (uc002gur.3/125206, intron 5 of 14)	72251	16957	ENSG00000154025	SLC5A10	solute carrier family 5 member 10
chr6	21561401	21562614	1214	6	0.458228	0.126312	0.911089	0.820557	4.02064	Distal Intergenic	5851	-30155	ENSG00000124766	SOX4	SRY-box 4
chr12	81080216	81081543	1328	5	0.328554	0.169712	0.911041	0.820568	5.40211	Intron (uc058rjb.1/79611, intron 2 of 3)	197149	142401	ENSG00000111058	ACSS3	acyl-CoA synthetase short chain family member 3
chr19	18020445	18021852	1408	18	1.05016	-0.105989	-0.911023	0.820574	-3.37372	Distal Intergenic	810	10896	ENSG00000105643	ARRDC2	arrestin domain containing 2
chr22	19196730	19197221	492	7	0.47412	-0.180868	-0.910966	0.820595	-5.7572	Intron (uc032qgc.2/8218, intron 24 of 31)	112213	94464	ENSG00000070371	CLTCL1	clathrin heavy chain like 1
chr3	147129868	147130227	360	6	0.361727	0.07048	0.910927	0.820607	2.24345	Intron (uc062otp.1/uc062otp.1, intron 3 of 5)	666	259145	ENSG00000174963	ZIC4	Zic family member 4
chr10	73504629	73505598	970	5	0.287819	-0.241649	-0.910739	0.820665	-7.69191	Promoter (<=1kb)	4542	0	ENSG00000166348	USP54	ubiquitin specific peptidase 54
chr1	25743810	25744477	668	7	0.544138	-0.139157	-0.910729	0.820667	-4.42952	Intron (uc057dmr.1/57134, intron 2 of 13)	168739	126342	ENSG00000117643	MAN1C1	mannosidase alpha class 1C member 1
chr5	161486444	161487219	776	5	0.441748	0.143543	0.910713	0.820669	4.56911	Intron (uc063jhc.1/2561, intron 3 of 9)	258215	59424	ENSG00000145864	GABRB2	gamma-aminobutyric acid type A receptor beta2 subunit
chr3	103370661	103371005	345	6	0.334904	0.084261	0.910686	0.820677	2.68211	Distal Intergenic	84	153111	ENSG00000265328	MIR548AB	microRNA 548ab
chr18	78103608	78104327	720	8	0.592065	0.116619	0.910642	0.820693	3.71211	Distal Intergenic	21909	-109886		LINC01029	long intergenic non-protein coding RNA 1029
chr6	20947855	20950071	2217	6	0.386917	0.11648	0.910637	0.820694	3.70766	Intron (uc003ndd.3/54901, intron 9 of 15)	697948	413398	ENSG00000145996	CDKAL1	CDK5 regulatory subunit associated protein 1 like 1
chr9	84315441	84317427	1987	9	0.747003	-0.14251	-0.910622	0.820697	-4.53624	Intron (uc010mpz.4/64078, intron 1 of 17)	65227	23256	ENSG00000197506	SLC28A3	solute carrier family 28 member 3
chr8	8443386	8443720	335	8	0.591339	-0.222853	-0.910592	0.820704	-7.09363	Distal Intergenic	68762	-56888	ENSG00000275342	PRAG1	PEAK1 related, kinase-activating pseudokinase 1
chr4	41398580	41399750	1171	7	0.431281	-0.202102	-0.91058	0.820705	-6.43312	Intron (uc032thd.2/22998, intron 1 of 25)	339397	38973	ENSG00000064042	LIMCH1	LIM and calponin homology domains 1
chr4	78992015	78992887	873	5	0.317029	-0.186054	-0.910435	0.820741	-5.92227	Intron (uc062xpy.1/100505875, intron 1 of 3)	336725	20267		LINC01088	long intergenic non-protein coding RNA 1088
chr15	93056139	93056248	110	5	0.294481	0.21708	0.910401	0.820749	6.90986	Intron (uc002bss.3/56963, intron 2 of 3)	53932	32956	ENSG00000182175	RGMA	repulsive guidance molecule BMP co-receptor a
chr20	56359860	56360184	325	7	0.739995	-0.21732	-0.910344	0.820768	-6.91751	Promoter (<=1kb)	9749	945	ENSG00000124098	FAM210B	family with sequence similarity 210 member B
chr16	4298996	4299580	585	8	1.30471	0.225213	0.910303	0.820776	7.16875	Distal Intergenic	24837	-15181	ENSG00000126603	GLIS2	GLIS family zinc finger 2
chr1	1185150	1185367	218	9	0.566074	-0.339991	-0.910299	0.820778	-10.8223	3' UTR	24033	11247	ENSG00000162571	TTLL10	tubulin tyrosine ligase like 10
chr5	110086791	110088177	1387	6	0.777976	0.241221	0.910298	0.820778	7.6783	Distal Intergenic	1570	203609		LINC01848	long intergenic non-protein coding RNA 1848
chr2	101768444	101770862	2419	5	0.348792	0.258896	0.910282	0.820783	8.24091	Intron (uc061mkm.1/9448, intron 3 of 4)	127204	71594	ENSG00000071054	MAP4K4	mitogen-activated protein kinase kinase kinase kinase 4
chr20	46303033	46303762	730	10	0.691051	0.100779	0.91028	0.820783	3.2079	Intron (uc010ghk.3/64405, intron 1 of 11)	134765	4736	ENSG00000149654	CDH22	cadherin 22
chr3	102073335	102074777	1443	9	0.505057	0.0655958	0.910276	0.820783	2.08798	Distal Intergenic	378434	-24467	ENSG00000170044	ZPLD1	zona pellucida like domain containing 1
chr1	241070218	241070774	557	5	0.414526	0.173197	0.910258	0.820786	5.51303	Intron (uc001hyt.4/6000, intron 1 of 16)	323251	27990	ENSG00000182901	RGS7	regulator of G protein signaling 7
chr10	39094190	39095593	1404	5	0.480645	0.154343	0.910257	0.820786	4.91289	Distal Intergenic	36690	918522		LOC100129055	cyclin Y like 1 pseudogene
chr18	48859409	48859909	501	16	1.49515	-0.187095	-0.910175	0.820803	-5.95541	3' UTR	324172	320363	ENSG00000134030	CTIF	cap binding complex dependent translation initiation factor
chr14	68087566	68089380	1815	8	0.68865	0.149261	0.910117	0.820819	4.75111	Intron (uc059crz.1/uc059crz.1, intron 8 of 11)	658292	267758	ENSG00000182185	RAD51B	RAD51 paralog B
chr1	3248201	3248567	367	5	0.267815	0.290353	0.910078	0.820835	9.24221	Intron (uc057bpa.1/63976, intron 3 of 15)	365175	179033	ENSG00000142611	PRDM16	PR/SET domain 16
chr10	127996614	127997318	705	8	0.6563	0.146303	0.910013	0.820856	4.65696	Intron (uc001lkb.4/5791, intron 2 of 20)	178795	89553	ENSG00000132334	PTPRE	protein tyrosine phosphatase, receptor type E
chr13	77362798	77364337	1540	9	0.517445	-0.17949	-0.909984	0.820867	-5.71336	Distal Intergenic	30448	-35748	ENSG00000005810	MYCBP2	MYC binding protein 2, E3 ubiquitin protein ligase
chr17	11873105	11874377	1273	5	0.461779	0.157442	0.909967	0.82087	5.01152	Promoter (<=1kb)	7943	0	ENSG00000007174	DNAH9	dynein axonemal heavy chain 9
chr2	28404762	28405651	890	6	0.51526	-0.181254	-0.909954	0.820875	-5.7695	Intron (uc061hsc.1/2355, intron 2 of 2)	16355	12314	ENSG00000075426	FOSL2	FOS like 2, AP-1 transcription factor subunit
chr4	180989368	180989982	615	5	0.31357	-0.249139	-0.909915	0.820887	-7.93034	Distal Intergenic	95061	169167	ENSG00000248197	LINC00290	long intergenic non-protein coding RNA 290
chrX	11424230	11426303	2074	5	0.313965	0.171916	0.909856	0.8209	5.47226	Promoter (1-2kb)	290231	1470	ENSG00000047648	ARHGAP6	Rho GTPase activating protein 6
chr19	51030166	51031111	946	10	0.811426	0.105682	0.909814	0.820913	3.36395	3' UTR	5650	3630	ENSG00000186474	KLK12	kallikrein related peptidase 12
chrX	148784346	148785458	1113	5	0.482907	-0.225132	-0.909804	0.820918	-7.16617	Intron (uc004fcp.3/2334, intron 3 of 20)	500045	283727	ENSG00000155966	AFF2	AF4/FMR2 family member 2
chr9	117123581	117124288	708	5	0.375585	0.120709	0.909747	0.820933	3.84229	Intron (uc022bmm.2/23245, intron 4 of 22)	989815	290751	ENSG00000148219	ASTN2	astrotactin 2
chr1	33343762	33345115	1354	6	0.597861	0.156468	0.909706	0.820942	4.98052	Intron (uc057epn.1/uc057epn.1, intron 1 of 1)	51971	30478	ENSG00000134686	PHC2	polyhomeotic homolog 2
chr14	53744057	53744191	135	5	0.449141	0.178187	0.909696	0.820944	5.67187	Distal Intergenic	58	204293	ENSG00000266431	MIR5580	microRNA 5580
chr11	20846778	20847742	965	5	0.264638	0.141854	0.909693	0.820944	4.51535	5' UTR	906131	177227	ENSG00000165973	NELL1	neural EGFL like 1
chr5	17415339	17415863	525	7	0.585767	-0.167027	-0.909677	0.820949	-5.31664	Intron (uc063cnl.1/101929544, intron 1 of 1)	37676	11320	ENSG00000248455	LINC02217	long intergenic non-protein coding RNA 2217
chr11	78382198	78383075	878	5	0.416868	-0.161486	-0.909657	0.820953	-5.14026	Intron (uc058fxb.1/uc058fxb.1, intron 1 of 1)	202510	34731	ENSG00000033327	GAB2	GRB2 associated binding protein 2
chr16	5443813	5444412	600	5	0.491528	0.171281	0.909522	0.820996	5.45205	Intron (uc059qmg.1/54715, intron 1 of 6)	1536213	204011	ENSG00000078328	RBFOX1	RNA binding fox-1 homolog 1
chr22	26952296	26953636	1341	17	0.988138	0.11132	0.909516	0.820997	3.54344	Distal Intergenic	17272	48956	ENSG00000235271	LINC01422	long intergenic non-protein coding RNA 1422
chr12	50315087	50316868	1782	8	0.428976	0.105965	0.909515	0.820997	3.37296	Distal Intergenic	6795	17235	ENSG00000185958	FAM186A	family with sequence similarity 186 member A
chr16	9409519	9410293	775	5	0.286132	0.151631	0.909397	0.821027	4.82658	Distal Intergenic	3692	34692	ENSG00000261397	LINC01177	long intergenic non-protein coding RNA 1177
chr20	21090447	21090920	474	8	0.410993	0.232241	0.909371	0.821034	7.39245	Intron (uc061vtj.1/uc061vtj.1, intron 2 of 2)	120636	-35063	ENSG00000088970	KIZ	kizuna centrosomal protein
chr19	5410972	5411356	385	5	0.266033	0.143338	0.90932	0.821046	4.56258	Distal Intergenic	1426	-44075	ENSG00000105428	ZNRF4	zinc and ring finger 4
chr8	65296807	65297619	813	5	0.284948	0.113844	0.909282	0.821051	3.62378	Distal Intergenic	19197	-116466	ENSG00000280725	LINC00251	long intergenic non-protein coding RNA 251
chr15	26032217	26032650	434	6	0.369077	-0.177315	-0.909215	0.821071	-5.6441	Intron (uc021sgd.1/100128714, intron 2 of 4)	150761	129857	ENSG00000206187	LINC02346	long intergenic non-protein coding RNA 2346
chr17	27027145	27028668	1524	7	0.512728	-0.145649	-0.909206	0.821075	-4.63616	Distal Intergenic	87	265328	ENSG00000263583	MIR4522	microRNA 4522
chr12	13841448	13841785	338	6	0.348265	0.230965	0.909192	0.821077	7.35185	Intron (uc001rbt.3/2904, intron 2 of 12)	443027	138578	ENSG00000273079	GRIN2B	glutamate ionotropic receptor NMDA type subunit 2B
chr6	152820812	152822838	2027	7	0.438496	0.159505	0.909143	0.821096	5.07721	Intron (uc063sjd.1/uc063sjd.1, intron 1 of 2)	5555	66601	ENSG00000146469	VIP	vasoactive intestinal peptide
chr12	108006345	108007862	1518	6	0.428414	0.168462	0.909136	0.821098	5.36231	Distal Intergenic	120649	-121609	ENSG00000075035	WSCD2	WSC domain containing 2
chr13	59142974	59144375	1402	5	0.32087	-0.174792	-0.909081	0.821113	-5.56379	Distal Intergenic	29453	551818	ENSG00000139734	DIAPH3	diaphanous related formin 3
chr5	72501752	72503405	1654	9	0.668708	-0.114928	-0.909052	0.821124	-3.65828	Intron (uc003kce.2/167465, intron 1 of 4)	65076	4322	ENSG00000178175	ZNF366	zinc finger protein 366
chr10	14116106	14116478	373	8	0.542772	-0.0892646	-0.909014	0.821136	-2.84138	Intron (uc001ims.4/55691, intron 2 of 24)	687179	214406	ENSG00000151474	FRMD4A	FERM domain containing 4A
chr9	129607632	129608219	588	7	0.424128	-0.109882	-0.908964	0.821151	-3.49765	Promoter (<=1kb)	27047	-665	ENSG00000148335	NTMT1	N-terminal Xaa-Pro-Lys N-methyltransferase 1
chr4	181932974	181934204	1231	5	0.28798	-0.236837	-0.908935	0.821166	-7.53877	Intron (uc063bep.1/90768, intron 3 of 4)	269758	209991		LOC90768	uncharacterized LOC90768
chr22	44067827	44068128	302	7	0.457406	0.162376	0.908924	0.821168	5.1686	Intron (uc003bem.4/29780, intron 2 of 13)	169713	68616	ENSG00000188677	PARVB	parvin beta
chr16	1437586	1437662	77	5	0.283292	-0.185725	-0.908839	0.821203	-5.9118	Promoter (<=1kb)	3521	241	ENSG00000197599	CCDC154	coiled-coil domain containing 154
chr8	18632139	18633537	1399	5	0.399817	0.115518	0.90883	0.821206	3.67705	3' UTR	486386	380149	ENSG00000156011	PSD3	pleckstrin and Sec7 domain containing 3
chr2	121018549	121019264	716	11	1.04917	0.129484	0.908821	0.821206	4.1216	Distal Intergenic	10111	215010	ENSG00000115112	TFCP2L1	transcription factor CP2 like 1
chr8	82398033	82400251	2219	6	0.544511	0.15205	0.908761	0.821219	4.83989	Distal Intergenic	49823	-511853	ENSG00000254394	LOC101927141	uncharacterized LOC101927141
chr12	121199782	121201670	1889	11	0.782516	0.110265	0.908752	0.821221	3.50984	Distal Intergenic	24250	-8187	ENSG00000135124	P2RX4	purinergic receptor P2X 4
chr7	132393809	132394925	1117	9	0.836548	-0.23202	-0.908737	0.821227	-7.38543	Intron (uc003vra.4/91584, intron 3 of 31)	453233	181639	ENSG00000221866	PLXNA4	plexin A4
chr14	96660602	96661001	400	5	0.258652	-0.186133	-0.90869	0.82124	-5.9248	Distal Intergenic	2649	98144	ENSG00000090060	PAPOLA	poly(A) polymerase alpha
chr12	100796109	100798344	2236	6	0.520856	0.243722	0.908658	0.821252	7.7579	Intron (uc058sgd.1/121601, intron 3 of 10)	302599	78583	ENSG00000151572	ANO4	anoctamin 4
chr22	48625535	48626324	790	10	0.809932	0.160518	0.908565	0.821288	5.10946	Intron (uc003bim.6/25817, intron 1 of 3)	261364	136075	ENSG00000219438	FAM19A5	family with sequence similarity 19 member A5, C-C motif chemokine like
chr6	47259205	47260207	1003	5	0.347597	-0.173557	-0.908496	0.82131	-5.52449	Intron (uc003oyv.5/27242, intron 3 of 5)	78374	49698	ENSG00000146072	TNFRSF21	TNF receptor superfamily member 21
chr4	104394638	104395418	781	5	0.395385	-0.237096	-0.908427	0.821331	-7.547	Exon (uc062yrm.1/uc062yrm.1, exon 4 of 6)	3084	79840	ENSG00000168772	CXXC4	CXXC finger protein 4
chr2	12399084	12399712	629	5	0.257012	-0.067498	-0.908391	0.821341	-2.14853	Intron (uc002rbu.3/100506457, intron 4 of 5)	571221	391956	ENSG00000224184	MIR3681HG	MIR3681 host gene
chr8	27324605	27325350	746	5	0.434354	0.221166	0.908339	0.821362	7.03992	Promoter (<=1kb)	94657	0	ENSG00000120899	PTK2B	protein tyrosine kinase 2 beta
chr17	19373806	19374213	408	5	0.337072	0.228078	0.908322	0.821367	7.25994	Intron (uc010cqm.1/27077, intron 1 of 6)	40629	3969	ENSG00000108641	B9D1	B9 domain containing 1
chr1	210301664	210302610	947	6	0.665298	-0.163553	-0.908271	0.821379	-5.20607	Distal Intergenic	348045	-25642	ENSG00000054392	HHAT	hedgehog acyltransferase
chr20	23356232	23356751	520	7	0.515741	0.160466	0.908259	0.821381	5.10779	Promoter (1-2kb)	1412	1254	ENSG00000232645	LINC01431	long intergenic non-protein coding RNA 1431
chr2	8504416	8504841	426	6	0.558183	-0.154155	-0.908208	0.821392	-4.90691	Distal Intergenic	6625	72114	ENSG00000236008	LINC01814	long intergenic non-protein coding RNA 1814
chr10	35545370	35546484	1115	6	0.495076	0.271795	0.908202	0.821393	8.65151	Intron (uc001iyu.6/219771, intron 9 of 11)	324900	298345	ENSG00000108100	CCNY	cyclin Y
chr16	25424450	25426751	2302	6	0.427286	0.127126	0.908182	0.821396	4.04654	Distal Intergenic	21931	-166519	ENSG00000155592	ZKSCAN2	zinc finger with KRAB and SCAN domains 2
chr4	15792817	15794113	1297	5	0.359659	0.191834	0.908152	0.821406	6.10626	Intron (uc021xmk.2/952, intron 1 of 6)	70981	14542	ENSG00000004468	CD38	CD38 molecule
chr16	11243688	11245446	1759	6	0.51439	-0.206042	-0.908064	0.821438	-6.55851	Distal Intergenic	102107	-4203	ENSG00000175643	RMI2	RecQ mediated genome instability 2
chr1	18848247	18849493	1247	11	0.764539	0.161151	0.908043	0.821441	5.12961	3' UTR	20084	10189	ENSG00000179002	TAS1R2	taste 1 receptor member 2
chr20	63890967	63891252	286	7	0.402	0.162695	0.908013	0.821451	5.17876	3' UTR	26318	25739	ENSG00000101150	TPD52L2	tumor protein D52 like 2
chr3	133483120	133483225	106	6	0.35605	-0.0806444	-0.907993	0.821458	-2.56699	Distal Intergenic	2865	10778	ENSG00000170819	BFSP2	beaded filament structural protein 2
chr16	4653511	4654622	1112	7	0.522971	-0.183566	-0.90796	0.821469	-5.84308	Intron (uc059qgv.1/23295, intron 4 of 4)	40871	37018	ENSG00000102858	MGRN1	mahogunin ring finger 1
chr4	8938383	8938709	327	7	0.411737	-0.138461	-0.907855	0.821496	-4.40736	Distal Intergenic	4768	-66566	ENSG00000215612	HMX1	H6 family homeobox 1
chr19	12114932	12115940	1009	5	0.401046	-0.103359	-0.907837	0.8215	-3.29003	Intron (uc060txi.1/388507, intron 1 of 2)	44929	22625	ENSG00000214189	ZNF788P	zinc finger family member 788, pseudogene
chr1	184009920	184011618	1699	7	0.508894	0.166967	0.907837	0.8215	5.31472	Intron (uc001gqr.4/23127, intron 1 of 11)	101893	26111	ENSG00000198756	COLGALT2	collagen beta(1-O)galactosyltransferase 2
chr7	72845900	72848508	2609	9	0.502541	0.0701881	0.907831	0.821501	2.23415	Distal Intergenic	253684	-17702	ENSG00000277149	TYW1B	tRNA-yW synthesizing protein 1 homolog B
chr9	11201615	11203204	1590	5	0.330486	0.17274	0.907788	0.821516	5.49849	Distal Intergenic	7219	588413	ENSG00000226717	PTPRD-AS2	PTPRD antisense RNA 2 (head to head)
chr14	89268139	89269320	1182	9	0.862628	-0.159041	-0.907783	0.821517	-5.06244	Intron (uc001xxo.5/1112, intron 4 of 6)	462959	349810	ENSG00000053254	FOXN3	forkhead box N3
chr12	107990259	107991556	1298	6	0.39445	0.1429	0.907746	0.821526	4.54864	Distal Intergenic	120649	-137915	ENSG00000075035	WSCD2	WSC domain containing 2
chr6	162854697	162855061	365	12	1.75883	-0.20951	-0.90774	0.821528	-6.6689	Intron (uc003qua.4/135138, intron 3 of 6)	588360	127565	ENSG00000112530	PACRG	parkin coregulated
chr2	166728821	166729602	782	6	0.340432	0.148673	0.907735	0.821529	4.73242	Distal Intergenic	371263	-158885	ENSG00000163092	XIRP2	xin actin binding repeat containing 2
chr2	109256745	109257250	506	5	0.324665	-0.15054	-0.907729	0.821536	-4.79183	Intron (uc010ywt.2/344558, intron 1 of 9)	375285	127397	ENSG00000172985	SH3RF3	SH3 domain containing ring finger 3
chr18	8711928	8712521	594	6	0.396743	-0.188711	-0.907625	0.821564	-6.00685	Intron (uc060nem.1/23255, intron 1 of 13)	123286	6267	ENSG00000168502	MTCL1	microtubule crosslinking factor 1
chr4	126990884	126992743	1860	5	0.469912	0.178619	0.907608	0.821573	5.68563	Distal Intergenic	20766	-630528	ENSG00000164066	INTU	inturned planar cell polarity protein
chr10	15543773	15544910	1138	8	0.637321	-0.116862	-0.907552	0.821586	-3.71983	Intron (uc001ioc.2/8516, intron 27 of 29)	206177	175215	ENSG00000077943	ITGA8	integrin subunit alpha 8
chr10	126958772	126959682	911	5	0.575287	0.190043	0.907537	0.821587	6.04927	Intron (uc001ljt.4/1793, intron 1 of 51)	547109	53363	ENSG00000150760	DOCK1	dedicator of cytokinesis 1
chr8	136695076	136695568	493	5	0.271842	-0.193421	-0.907502	0.821595	-6.15679	Intron (uc064qnw.1/uc064qnw.1, intron 2 of 5)	49713	1088066	ENSG00000131773	KHDRBS3	KH RNA binding domain containing, signal transduction associated 3
chr2	66444726	66445465	740	19	1.37468	0.15109	0.907479	0.821603	4.80935	Promoter (<=1kb)	122308	0	ENSG00000143995	MEIS1	Meis homeobox 1
chr1	234410940	234412219	1280	5	0.284593	-0.145385	-0.907379	0.821632	-4.62775	Intron (uc001hwd.3/6894, intron 22 of 29)	87791	66884	ENSG00000059588	TARBP1	TAR (HIV-1) RNA binding protein 1
chr6	82678626	82680197	1572	6	0.563475	-0.17624	-0.907363	0.821639	-5.6099	Distal Intergenic	1567	213836	ENSG00000118420	UBE3D	ubiquitin protein ligase E3D
chr3	68118284	68118585	302	6	0.391045	0.0938074	0.907346	0.821643	2.98598	Intron (uc003dne.4/407738, intron 2 of 4)	541410	114068	ENSG00000183662	FAM19A1	family with sequence similarity 19 member A1, C-C motif chemokine like
chr11	20783085	20784413	1329	5	0.275814	0.23569	0.907341	0.821643	7.50225	Promoter (<=1kb)	101869	0	ENSG00000165973	NELL1	neural EGFL like 1
chr17	74589894	74590934	1041	5	0.292293	0.133856	0.907332	0.821645	4.26077	Promoter (<=1kb)	3708	0		C17orf77	chromosome 17 open reading frame 77
chr1	116328746	116329733	988	6	0.402885	-0.178464	-0.907241	0.82166	-5.68067	Distal Intergenic	15488	-42935	ENSG00000163399	ATP1A1	ATPase Na+/K+ transporting subunit alpha 1
chr11	48589203	48589645	443	5	0.339631	0.137708	0.907204	0.821674	4.38337	Distal Intergenic	1064	100486	ENSG00000237388	OR4A47	olfactory receptor family 4 subfamily A member 47
chr8	135048912	135049983	1072	5	0.285762	0.141828	0.907081	0.821713	4.51453	Distal Intergenic	65589	-184148	ENSG00000254083	LINC01591	long intergenic non-protein coding RNA 1591
chr14	95495297	95495924	628	7	0.439265	-0.108978	-0.907016	0.821731	-3.46887	Distal Intergenic	32176	-19461	ENSG00000176438	SYNE3	spectrin repeat containing nuclear envelope family member 3
chr9	86035133	86036384	1252	9	0.790004	0.11834	0.906916	0.821755	3.76688	Exon (uc004aol.4/51280, exon 7 of 10)	73413	63174	ENSG00000135052	GOLM1	golgi membrane protein 1
chr7	39446188	39447412	1225	7	0.478173	-0.138633	-0.906871	0.821761	-4.41282	Intron (uc003thb.3/11281, intron 8 of 10)	486794	468190	ENSG00000106536	POU6F2	POU class 6 homeobox 2
chr2	16215834	16216597	764	14	1.53304	-0.190738	-0.906864	0.821764	-6.07137	Distal Intergenic	7720	142436	ENSG00000236289	GACAT3	gastric cancer associated transcript 3 (non-protein coding)
chr18	32846400	32847936	1537	5	0.543044	0.188651	0.906833	0.82178	6.00494	Exon (uc060ohy.1/uc060ohy.1, exon 3 of 4)	100392	-73338	ENSG00000197705	KLHL14	kelch like family member 14
chr11	56474056	56475927	1872	5	0.441312	0.199602	0.90682	0.821783	6.35354	Distal Intergenic	924	-3559	ENSG00000174937	OR5M3	olfactory receptor family 5 subfamily M member 3
chr2	45891914	45892119	206	5	0.27435	0.241791	0.906816	0.821783	7.69643	Intron (uc002rut.4/5581, intron 2 of 14)	536217	240140	ENSG00000171132	PRKCE	protein kinase C epsilon
chr9	24005868	24008230	2363	7	0.413071	0.104709	0.90681	0.821785	3.333	Distal Intergenic	134527	-179531	ENSG00000107105	ELAVL2	ELAV like RNA binding protein 2
chr19	43262682	43264488	1807	7	0.470235	0.136067	0.906746	0.821804	4.33116	Intron (uc060zkw.1/5678, intron 2 of 4)	57740	5042	ENSG00000183668	PSG9	pregnancy specific beta-1-glycoprotein 9
chr13	46124842	46127037	2196	8	0.515791	0.180132	0.906724	0.821812	5.73378	3' UTR	85429	84311	ENSG00000136167	LCP1	lymphocyte cytosolic protein 1
chr3	184775858	184776568	711	6	0.422535	0.126694	0.906702	0.821819	4.0328	Promoter (2-3kb)	16767	-2703	ENSG00000229433	LINC02069	long intergenic non-protein coding RNA 2069
chr4	2713682	2715411	1730	12	0.888126	0.121525	0.906682	0.821825	3.86826	3' UTR	94603	88250	ENSG00000125386	FAM193A	family with sequence similarity 193 member A
chr20	61267699	61268009	311	6	0.307784	-0.165873	-0.906678	0.821826	-5.27992	Intron (uc032pok.1/1002, intron 2 of 15)	688192	15273	ENSG00000179242	CDH4	cadherin 4
chr2	219514729	219515636	908	12	0.822085	0.153399	0.906633	0.821838	4.88284	Promoter (<=1kb)	19889	559	ENSG00000072182	ASIC4	acid sensing ion channel subunit family member 4
chr6	56532423	56533018	596	5	0.259824	-0.159909	-0.90658	0.821854	-5.09006	Exon (uc003pcy.5/667, exon 45 of 84)	185010	109978	ENSG00000151914	DST	dystonin
chr12	16005107	16005762	656	5	0.331347	0.115595	0.906543	0.821867	3.6795	Intron (uc001rde.4/51071, intron 6 of 8)	126111	93935	ENSG00000023697	DERA	deoxyribose-phosphate aldolase
chr2	25202482	25202558	77	7	0.494148	-0.35428	-0.90654	0.821867	-11.2771	Promoter (1-2kb)	4890	-1755	ENSG00000230452	LINC01381	long intergenic non-protein coding RNA 1381
chr2	109522026	109523051	1026	9	0.559023	-0.112975	-0.906536	0.82187	-3.59611	Distal Intergenic	70942	90876	ENSG00000186522	SEPT10	septin 10
chr20	49951526	49952656	1131	5	0.335894	0.166797	0.906529	0.821872	5.30932	3' UTR	15817	15190	ENSG00000124226	RNF114	ring finger protein 114
chr11	119103418	119104644	1227	7	0.47729	0.144948	0.90652	0.821873	4.61384	Intron (uc058igg.1/uc058igg.1, intron 1 of 1)	11829	3687	ENSG00000172269	DPAGT1	dolichyl-phosphate N-acetylglucosaminephosphotransferase 1
chr7	141497097	141498326	1230	6	0.451595	-0.170009	-0.906499	0.821878	-5.41155	Distal Intergenic	104056	-52863	ENSG00000006530	AGK	acylglycerol kinase
chr10	66905071	66905719	649	5	0.30928	0.0973548	0.906478	0.821885	3.0989	Intron (uc001jmw.3/29119, intron 7 of 17)	1783652	790450	ENSG00000183230	CTNNA3	catenin alpha 3
chr5	161190023	161190950	928	5	0.349552	0.145646	0.906469	0.821887	4.63606	Distal Intergenic	6846	-251397	ENSG00000253417	LINC02159	long intergenic non-protein coding RNA 2159
chr2	36821038	36822179	1142	5	0.306435	-0.212166	-0.906463	0.82189	-6.75344	Distal Intergenic	14243	47226	ENSG00000205221	VIT	vitrin
chr20	24824040	24824481	442	7	0.466261	0.122665	0.906433	0.821899	3.90455	Distal Intergenic	10699	-124749	ENSG00000077984	CST7	cystatin F
chr5	44958656	44959276	621	5	0.316961	-0.11996	-0.906431	0.821899	-3.81845	Distal Intergenic	1645	146671	ENSG00000112996	MRPS30	mitochondrial ribosomal protein S30
chr11	64876457	64876883	427	8	1.33935	-0.237346	-0.906373	0.821921	-7.55494	Promoter (1-2kb)	27078	1836	ENSG00000110047	EHD1	EH domain containing 1
chr7	155251821	155252299	479	6	0.386787	-0.184997	-0.90636	0.821923	-5.88863	Distal Intergenic	12458	-45477	ENSG00000186480	INSIG1	insulin induced gene 1
chr5	24734223	24734359	137	5	0.276102	-0.158546	-0.90631	0.821938	-5.04667	Distal Intergenic	157879	-89245	ENSG00000040731	CDH10	cadherin 10
chr4	184147994	184148642	649	6	0.553258	0.168215	0.906302	0.82194	5.35443	Intron (uc003iwc.3/133121, intron 2 of 7)	129256	69319	ENSG00000164303	ENPP6	ectonucleotide pyrophosphatase/phosphodiesterase 6
chr19	14980911	14981668	758	7	0.46196	-0.131584	-0.906278	0.821943	-4.18846	Intron (uc010xod.3/6511, intron 1 of 8)	60587	28952	ENSG00000105143	SLC1A6	solute carrier family 1 member 6
chr19	15748606	15749743	1138	7	0.453254	0.213987	0.906278	0.821943	6.81142	Distal Intergenic	951	7213	ENSG00000171936	OR10H3	olfactory receptor family 10 subfamily H member 3
chr7	128404047	128404889	843	7	0.459159	0.294699	0.90623	0.821958	9.38055	Promoter (<=1kb)	13589	976	ENSG00000106348	IMPDH1	inosine monophosphate dehydrogenase 1
chr12	131002297	131002822	526	6	0.599895	0.222029	0.906169	0.821981	7.06741	Promoter (<=1kb)	138962	0	ENSG00000111452	ADGRD1	adhesion G protein-coupled receptor D1
chr14	92313472	92314028	557	5	0.510357	0.197991	0.906154	0.821985	6.30225	Distal Intergenic	173671	-8553	ENSG00000140090	SLC24A4	solute carrier family 24 member 4
chr9	98409814	98410607	794	8	0.610032	0.147808	0.906122	0.821994	4.70488	Intron (uc004ays.5/9568, intron 7 of 18)	421116	298590	ENSG00000136928	GABBR2	gamma-aminobutyric acid type B receptor subunit 2
chr9	136604549	136605150	602	6	0.369996	0.178426	0.906111	0.821997	5.67946	Distal Intergenic	3614	10487	ENSG00000279141	LINC01451	long intergenic non-protein coding RNA 1451
chr5	161802217	161802625	409	5	0.39742	0.166792	0.906039	0.822011	5.30915	Distal Intergenic	50476	-44566	ENSG00000022355	GABRA1	gamma-aminobutyric acid type A receptor alpha1 subunit
chr1	6704901	6706242	1342	5	0.362639	0.0926596	0.906023	0.822016	2.94945	Promoter (2-3kb)	66812	-2977	ENSG00000007923	DNAJC11	DnaJ heat shock protein family (Hsp40) member C11
chr8	28183732	28184855	1124	9	0.500725	-0.177244	-0.90602	0.822016	-5.64186	Intron (uc003xgn.6/55140, intron 14 of 14)	100926	93501	ENSG00000134014	ELP3	elongator acetyltransferase complex subunit 3
chr2	179349	180594	1246	6	0.38383	0.151189	0.906002	0.822021	4.81248	Distal Intergenic	8799	50565	ENSG00000035115	SH3YL1	SH3 and SYLF domain containing 1
chr2	207660369	207661659	1291	16	0.911433	0.0718819	0.905963	0.822035	2.28807	Distal Intergenic	10256	-34441	ENSG00000144401	METTL21A	methyltransferase like 21A
chr6	167587511	167587981	471	5	0.310235	-0.12422	-0.905804	0.822073	-3.95404	Distal Intergenic	12431	91289	ENSG00000272549	LINC02538	long intergenic non-protein coding RNA 2538
chr20	51816252	51816586	335	6	0.311908	0.097019	0.905741	0.822091	3.08821	Distal Intergenic	20190	-13732	ENSG00000101115	SALL4	spalt like transcription factor 4
chr5	36028936	36029293	358	5	0.262734	0.15035	0.905736	0.822091	4.7858	Distal Intergenic	40273	-27908	ENSG00000145626	UGT3A1	UDP glycosyltransferase family 3 member A1
chr5	8923613	8925434	1822	6	0.470683	0.158056	0.905716	0.822095	5.03108	Distal Intergenic	41761	83848		LINC02199	long intergenic non-protein coding RNA 2199
chr22	45329135	45329888	754	11	1.40406	-0.214238	-0.9055	0.822157	-6.81941	Promoter (<=1kb)	1572	0	ENSG00000100376	FAM118A	family with sequence similarity 118 member A
chr13	77168401	77168572	172	5	0.327505	-0.146467	-0.905499	0.822157	-4.66219	Exon (uc058xok.1/23077, exon 40 of 83)	282025	158107	ENSG00000005810	MYCBP2	MYC binding protein 2, E3 ubiquitin protein ligase
chr4	129377334	129378639	1306	5	0.327961	0.175365	0.905474	0.822164	5.58204	Distal Intergenic	10430	281164	ENSG00000151470	C4orf33	chromosome 4 open reading frame 33
chr2	218970	219567	598	5	0.255072	-0.276754	-0.905316	0.8222	-8.80934	3' UTR	45897	44465	ENSG00000035115	SH3YL1	SH3 and SYLF domain containing 1
chr16	80924538	80926098	1561	10	0.736869	-0.131863	-0.905286	0.822209	-4.19732	Distal Intergenic	63861	-31943	ENSG00000260896	LINC02170	long intergenic non-protein coding RNA 2170
chr8	144063399	144063888	490	18	1.41522	-0.104212	-0.905284	0.82221	-3.31717	Promoter (<=1kb)	4946	0	ENSG00000178814	OPLAH	5-oxoprolinase, ATP-hydrolysing
chrX	104599308	104600724	1417	5	0.413177	0.183249	0.905268	0.822213	5.833	Intron (uc004elz.1/26280, intron 1 of 10)	1201515	32993	ENSG00000189108	IL1RAPL2	interleukin 1 receptor accessory protein like 2
chr5	79561005	79562659	1655	6	0.434645	0.16502	0.905262	0.822215	5.25276	Distal Intergenic	141582	-46788	ENSG00000152413	HOMER1	homer scaffold protein 1
chr16	12899363	12899504	142	5	0.265912	-0.108728	-0.90523	0.822224	-3.46091	Promoter (2-3kb)	338794	-2116	ENSG00000237515	SHISA9	shisa family member 9
chr21	44995065	44995562	498	6	0.849298	-0.270666	-0.905199	0.822235	-8.61557	Promoter (<=1kb)	4223	-979	ENSG00000234880	LINC00163	long intergenic non-protein coding RNA 163
chr10	131435495	131436101	607	8	0.64949	0.203956	0.905117	0.822263	6.49211	Distal Intergenic	219331	-123774	ENSG00000176769	TCERG1L	transcription elongation regulator 1 like
chr7	155357018	155357357	340	7	0.661789	-0.12262	-0.905087	0.822271	-3.9031	3' UTR	10950	10577	ENSG00000204960	BLACE	B cell acute lymphoblastic leukemia expressed
chr8	143956088	143956524	437	8	1.14666	0.227756	0.905087	0.822271	7.24971	Intron (uc003zah.4/5339, intron 1 of 31)	58377	17005	ENSG00000178209	PLEC	plectin
chr10	98405162	98405651	490	6	0.646256	-0.230705	-0.905037	0.822282	-7.34357	Intron (uc001kpb.3/84795, intron 4 of 14)	31620	9533	ENSG00000119943	PYROXD2	pyridine nucleotide-disulphide oxidoreductase domain 2
chr10	114325325	114325686	362	7	0.435393	-0.153207	-0.905017	0.822286	-4.87674	Intron (uc001lbn.5/84632, intron 4 of 18)	109933	79070	ENSG00000169129	AFAP1L2	actin filament associated protein 1 like 2
chr3	42191423	42191994	572	6	0.332038	-0.188865	-0.904915	0.822325	-6.01177	Exon (uc062inf.1/22906, exon 8 of 17)	212088	177621	ENSG00000182606	TRAK1	trafficking kinesin protein 1
chr6	157383591	157384825	1235	6	0.483637	0.155513	0.90484	0.822337	4.95012	Promoter (2-3kb)	292813	2458	ENSG00000175048	ZDHHC14	zinc finger DHHC-type containing 14
chr4	6127256	6127610	355	8	0.521317	0.09752	0.904831	0.822339	3.10416	Intron (uc010idb.2/152789, intron 1 of 20)	174357	72945	ENSG00000152969	JAKMIP1	janus kinase and microtubule interacting protein 1
chr1	152516138	152517041	904	7	0.669233	0.190975	0.904828	0.82234	6.07892	Promoter (1-2kb)	1509	1636	ENSG00000169509	CRCT1	cysteine rich C-terminal 1
chr2	64312427	64313526	1100	10	0.642198	-0.152375	-0.904775	0.822357	-4.85024	Distal Intergenic	102	27322	ENSG00000264297	MIR4433B	microRNA 4433b
chr1	151408124	151408512	389	6	0.407325	0.142199	0.904587	0.822417	4.52633	Promoter (<=1kb)	1298	0	ENSG00000143442	POGZ	pogo transposable element derived with ZNF domain
chr12	42465229	42466343	1115	7	0.620343	-0.172289	-0.904568	0.822425	-5.48413	Exon (uc058mvb.1/uc058mvb.1, exon 2 of 2)	132923	123333	ENSG00000139174	PRICKLE1	prickle planar cell polarity protein 1
chr13	94128489	94129622	1134	5	0.522378	-0.188516	-0.904478	0.822454	-6.00065	Intron (uc001vlt.4/10082, intron 4 of 8)	1180560	901647	ENSG00000183098	GPC6	glypican 6
chr22	17198104	17198959	856	20	2.20014	-0.124991	-0.904476	0.822454	-3.97857	Promoter (<=1kb)	9008	0	ENSG00000093072	ADA2	adenosine deaminase 2
chr4	1191955	1192823	869	6	0.425173	-0.221193	-0.904436	0.822466	-7.04078	Intron (uc021xkj.2/10417, intron 1 of 7)	33040	12265		LOC100130872	uncharacterized LOC100130872
chr3	15636185	15636690	506	9	0.518529	0.229059	0.904424	0.822471	7.29119	Intron (uc011avv.4/686, intron 2 of 3)	43950	34552	ENSG00000169814	BTD	biotinidase
chr6	95091117	95092951	1835	6	0.355992	-0.219352	-0.904383	0.822481	-6.98218	Distal Intergenic	2268	484499	ENSG00000261366	MANEA-DT	MANEA divergent transcript
chr1	179024945	179025220	276	5	0.554916	0.156934	0.904348	0.822494	4.99537	Promoter (<=1kb)	24513	-584	ENSG00000116199	FAM20B	FAM20B, glycosaminoglycan xylosylkinase
chr12	109774582	109775479	898	5	0.332114	0.124208	0.904345	0.822494	3.95367	Promoter (1-2kb)	39343	-1074	ENSG00000255650	FAM222A-AS1	FAM222A antisense RNA 1
chr9	127853402	127854255	854	11	0.918986	-0.181681	-0.904326	0.822499	-5.78307	Promoter (<=1kb)	39745	501	ENSG00000106991	ENG	endoglin
chr7	147756513	147758248	1736	6	0.345123	0.151287	0.904292	0.822508	4.81563	Intron (uc003weu.3/26047, intron 13 of 23)	2304640	1640154	ENSG00000174469	CNTNAP2	contactin associated protein like 2
chr12	63915648	63916526	879	7	0.574772	0.175019	0.90424	0.822522	5.57102	Intron (uc010ssp.2/57522, intron 1 of 21)	317929	71355	ENSG00000196935	SRGAP1	SLIT-ROBO Rho GTPase activating protein 1
chr12	85206815	85207253	439	7	0.615154	0.107922	0.904233	0.822524	3.43527	Intron (uc001tac.4/84125, intron 24 of 26)	208735	170444	ENSG00000133640	LRRIQ1	leucine rich repeats and IQ motif containing 1
chr11	118919834	118920441	608	8	0.493172	-0.154524	-0.904231	0.822524	-4.91866	Intron (uc058ibp.1/283149, intron 1 of 7)	27863	5167	ENSG00000186174	BCL9L	B cell CLL/lymphoma 9 like
chr12	34522734	34524577	1844	10	1.03456	0.12323	0.904136	0.822555	3.92255	Distal Intergenic	4557	500261	ENSG00000139133	ALG10	ALG10, alpha-1,2-glucosyltransferase
chr21	46320322	46320978	657	6	0.395443	-0.16925	-0.90411	0.822561	-5.38741	Promoter (<=1kb)	20396	0	ENSG00000160298	C21orf58	chromosome 21 open reading frame 58
chr10	113641960	113643079	1120	6	0.374397	0.144541	0.904066	0.822568	4.60089	Exon (uc001lal.5/4892, exon 12 of 42)	75331	20967	ENSG00000197893	NRAP	nebulin related anchoring protein
chr11	1189908	1191797	1890	7	0.64019	0.160958	0.904034	0.822581	5.12346	Exon (uc031xcx.2/4586, exon 31 of 49)	43186	31955	ENSG00000215182	MUC5AC	mucin 5AC, oligomeric mucus/gel-forming
chr16	67946706	67946957	252	5	0.348127	0.31324	0.904029	0.822581	9.97073	Exon (uc002euz.2/6560, exon 17 of 24)	25221	21737	ENSG00000124067	SLC12A4	solute carrier family 12 member 4
chr19	28977930	28978263	334	6	0.428333	0.18667	0.904029	0.822581	5.94187	Distal Intergenic	675	7730		LOC102724958	uncharacterized LOC102724958
chr20	39709914	39711223	1310	5	0.260781	0.0866239	0.903959	0.8226	2.75733	Distal Intergenic	3769	-293254	ENSG00000237767	LINC01370	long intergenic non-protein coding RNA 1370
chr7	74091387	74091611	225	8	0.473397	0.123646	0.903933	0.822608	3.93577	Intron (uc064eik.1/3984, intron 2 of 15)	39593	8454	ENSG00000106683	LIMK1	LIM domain kinase 1
chr10	124414327	124416150	1824	9	0.692746	-0.158015	-0.903803	0.822633	-5.02976	Promoter (<=1kb)	5544	0	ENSG00000065154	OAT	ornithine aminotransferase
chr8	64613074	64614227	1154	6	0.634345	-0.152822	-0.903757	0.82264	-4.86447	Promoter (1-2kb)	28052	1587	ENSG00000172817	CYP7B1	cytochrome P450 family 7 subfamily B member 1
chr1	59916488	59917944	1457	12	1.05674	-0.212644	-0.903757	0.82264	-6.76867	Intron (uc001czq.4/1573, intron 1 of 8)	33483	8846	ENSG00000134716	CYP2J2	cytochrome P450 family 2 subfamily J member 2
chrX	68233014	68233540	527	5	0.579502	0.271295	0.903732	0.822644	8.6356	Intron (uc004dww.5/4983, intron 6 of 24)	391462	200265	ENSG00000079482	OPHN1	oligophrenin 1
chr8	70554777	70555807	1031	5	0.266107	0.0928368	0.903721	0.822648	2.95509	Distal Intergenic	34337	51971	ENSG00000067167	TRAM1	translocation associated membrane protein 1
chr2	46352317	46352895	579	6	0.391538	0.188083	0.903686	0.822659	5.98685	Intron (uc061iuy.1/2034, intron 3 of 6)	64483	55709	ENSG00000116016	EPAS1	endothelial PAS domain protein 1
chr1	181630563	181631494	932	6	0.479201	0.215248	0.903638	0.822679	6.85154	Intron (uc001gov.4/777, intron 7 of 10)	303028	217461	ENSG00000198216	CACNA1E	calcium voltage-gated channel subunit alpha1 E
chr10	9677565	9678556	992	7	0.39264	0.123518	0.903614	0.822687	3.93171	Distal Intergenic	4781	-380166	ENSG00000224788	LOC101928298	uncharacterized LOC101928298
chr11	104732160	104734285	2126	9	0.551213	0.101905	0.903594	0.822694	3.24375	Distal Intergenic	69391	-122839	ENSG00000256422	LINC02552	long intergenic non-protein coding RNA 2552
chr21	44715841	44716943	1103	5	0.417682	-0.164346	-0.903481	0.822718	-5.23131	Distal Intergenic	213687	-4261	ENSG00000175894	TSPEAR	thrombospondin type laminin G domain and EAR repeats
chr10	49656424	49657336	913	6	0.595992	0.134831	0.90339	0.82275	4.2918	Intron (uc001jhv.1/1103, intron 13 of 14)	56010	47329	ENSG00000070748	CHAT	choline O-acetyltransferase
chr1	11528687	11528777	91	6	0.303901	-0.158135	-0.903389	0.82275	-5.03358	Intron (uc001ash.5/57540, intron 13 of 20)	58347	49449	ENSG00000204624	DISP3	dispatched RND transporter family member 3
chr16	6210978	6212471	1494	5	0.415973	0.179225	0.903375	0.822755	5.70491	Intron (uc059qmg.1/54715, intron 4 of 6)	1536213	971176	ENSG00000078328	RBFOX1	RNA binding fox-1 homolog 1
chr22	48199565	48200224	660	5	0.340255	0.173686	0.903324	0.822771	5.52858	Distal Intergenic	52	-74140	ENSG00000266508	MIR3201	microRNA 3201
chr14	42772493	42773010	518	6	1.22903	-0.175752	-0.9033	0.822775	-5.59435	Distal Intergenic	205123	1073066	ENSG00000165379	LRFN5	leucine rich repeat and fibronectin type III domain containing 5
chr20	20849085	20849376	292	9	0.673264	-0.259043	-0.903298	0.822777	-8.24559	Distal Intergenic	319722	-136597	ENSG00000188559	RALGAPA2	Ral GTPase activating protein catalytic alpha subunit 2
chr8	52929651	52930804	1154	7	0.644993	0.130283	0.903272	0.822781	4.14704	Distal Intergenic	2687	-7627	ENSG00000183729	NPBWR1	neuropeptides B and W receptor 1
chr6	27222819	27224461	1643	7	0.438399	0.105612	0.903266	0.822784	3.36173	Distal Intergenic	8168	-23240	ENSG00000112812	PRSS16	serine protease 16
chr3	58861793	58866103	4311	13	1.0251	0.117158	0.90326	0.822785	3.72925	3' UTR	193201	37356	ENSG00000242428	C3orf67-AS1	C3orf67 antisense RNA 1
chr6	56849377	56850018	642	5	0.324252	-0.210503	-0.903259	0.822786	-6.70052	Intron (uc063pfl.1/101930010, intron 1 of 3)	20077	5375		LOC101930010	uncharacterized LOC101930010
chr3	111834893	111835858	966	6	0.409429	0.137638	0.903222	0.8228	4.38115	Intron (uc003dxz.3/257068, intron 3 of 3)	171772	160217	ENSG00000240891	PLCXD2	phosphatidylinositol specific phospholipase C X domain containing 2
chr17	72126821	72128565	1745	7	0.698322	-0.183713	-0.903149	0.822814	-5.84777	Intron (uc060jjl.1/400618, intron 2 of 6)	132852	45018	ENSG00000234899	SOX9-AS1	SOX9 antisense RNA 1
chr17	35313681	35314044	364	5	0.330477	0.163534	0.903129	0.822818	5.20544	Exon (uc060eaw.1/uc060eaw.1, exon 1 of 3)	2974	48948	ENSG00000172716	SLFN11	schlafen family member 11
chr1	13807494	13807889	396	5	0.283927	-0.142281	-0.903105	0.822822	-4.52894	Intron (uc001avg.4/7799, intron 6 of 7)	124826	107254	ENSG00000116731	PRDM2	PR/SET domain 2
chrX	47291599	47292452	854	5	0.575615	-0.253703	-0.903014	0.822853	-8.07561	Distal Intergenic	871	44517	ENSG00000102226	USP11	ubiquitin specific peptidase 11
chr7	152038820	152041058	2239	13	0.69898	-0.099597	-0.902976	0.822864	-3.17027	Intron (uc064jma.1/63917, intron 1 of 2)	77604	13146	ENSG00000178234	GALNT11	polypeptide N-acetylgalactosaminyltransferase 11
chr3	196687465	196688549	1085	5	0.324773	-0.176437	-0.902949	0.822873	-5.61617	Intron (uc062sby.1/54965, intron 2 of 5)	91319	47690	ENSG00000163964	PIGX	phosphatidylinositol glycan anchor biosynthesis class X
chr3	52217911	52218466	556	6	0.375214	-0.144513	-0.902945	0.822873	-4.6	Exon (uc062kkh.1/uc062kkh.1, exon 1 of 1)	1056	6459	ENSG00000023330	ALAS1	5'-aminolevulinate synthase 1
chr1	203891147	203892353	1207	6	0.36084	-0.172746	-0.902931	0.82288	-5.49868	Distal Intergenic	6427	27522	ENSG00000182004	SNRPE	small nuclear ribonucleoprotein polypeptide E
chr12	130681683	130682049	367	5	0.268455	-0.15637	-0.902924	0.822882	-4.97742	Intron (uc001uim.4/23504, intron 1 of 15)	284623	34232	ENSG00000060709	RIMBP2	RIMS binding protein 2
chr17	35377444	35378301	858	7	0.658127	0.172535	0.902853	0.822906	5.49197	Distal Intergenic	10040	-3743	ENSG00000172716	SLFN11	schlafen family member 11
chr19	24007561	24008353	793	5	0.393638	0.217643	0.902831	0.822909	6.9278	Distal Intergenic	96557	-25052	ENSG00000213096	ZNF254	zinc finger protein 254
chr7	121682276	121684087	1812	6	0.723003	-0.190546	-0.902806	0.822917	-6.06527	Distal Intergenic	188948	-189002	ENSG00000106278	PTPRZ1	protein tyrosine phosphatase, receptor type Z1
chr5	6687336	6687850	515	10	0.551105	-0.116371	-0.902791	0.82292	-3.70422	Intron (uc032ula.1/100505625, intron 2 of 2)	21387	19861	ENSG00000248677	LINC02102	long intergenic non-protein coding RNA 2102
chr12	109729374	109730080	707	6	0.472701	0.210518	0.902781	0.822922	6.70098	Intron (uc001tpd.3/84915, intron 1 of 2)	56280	15146	ENSG00000139438	FAM222A	family with sequence similarity 222 member A
chr14	78134143	78135551	1409	6	0.424884	0.16525	0.902766	0.822923	5.26008	Distal Intergenic	1691661	-34822	ENSG00000021645	NRXN3	neurexin 3
chr15	101150494	101150796	303	6	0.384236	0.166483	0.90276	0.822923	5.29932	Distal Intergenic	9269	37074	ENSG00000131873	CHSY1	chondroitin sulfate synthase 1
chr5	29787874	29789591	1718	6	0.374065	-0.205325	-0.902747	0.822928	-6.53569	Distal Intergenic	15686	-391893		LINC02064	long intergenic non-protein coding RNA 2064
chr10	10520489	10521195	707	6	0.459973	0.135503	0.902722	0.822936	4.31319	Distal Intergenic	42812	-58140	ENSG00000270111	LOC101928322	uncharacterized LOC101928322
chr18	76370701	76371070	370	8	0.566423	-0.128497	-0.902711	0.822939	-4.0902	Intron (uc032hhr.2/9658, intron 5 of 6)	137001	124120	ENSG00000101493	ZNF516	zinc finger protein 516
chr4	23605368	23606613	1246	5	0.461738	0.21138	0.902663	0.822949	6.72844	Intron (uc062vpf.1/uc062vpf.1, intron 1 of 1)	1182	223058	ENSG00000109819	PPARGC1A	PPARG coactivator 1 alpha
chr1	184378736	184379373	638	5	0.26752	0.168127	0.902643	0.822956	5.35165	Distal Intergenic	241963	-7685	ENSG00000116667	C1orf21	chromosome 1 open reading frame 21
chr16	6097174	6098804	1631	9	0.465122	0.170657	0.90263	0.822963	5.43217	Intron (uc059qmg.1/54715, intron 4 of 6)	1536213	857372	ENSG00000078328	RBFOX1	RNA binding fox-1 homolog 1
chr16	87684166	87684669	504	5	0.271714	0.23814	0.902629	0.822964	7.58022	Exon (uc010vou.3/57338, exon 3 of 6)	96093	82331	ENSG00000154118	JPH3	junctophilin 3
chr1	233730555	233731551	997	7	0.39547	-0.183486	-0.902616	0.822964	-5.84054	Distal Intergenic	10992	74860	ENSG00000135750	KCNK1	potassium two pore domain channel subfamily K member 1
chr17	67444622	67445629	1008	7	0.482328	-0.175584	-0.902583	0.822974	-5.58901	Intron (uc060jbe.1/26207, intron 1 of 8)	319981	67341	ENSG00000154217	PITPNC1	phosphatidylinositol transfer protein cytoplasmic 1
chr15	82059704	82060559	856	10	0.734712	-0.163214	-0.902532	0.822988	-5.19527	Distal Intergenic	4364	-13563	ENSG00000183496	MEX3B	mex-3 RNA binding family member B
chr15	74386840	74386982	143	7	0.380884	-0.166732	-0.902481	0.823	-5.30725	Intron (uc059lih.1/uc059lih.1, intron 2 of 2)	29982	-19100	ENSG00000140459	CYP11A1	cytochrome P450 family 11 subfamily A member 1
chr5	167598060	167599551	1492	6	0.397146	0.130262	0.902467	0.823004	4.14636	Intron (uc031slx.2/57451, intron 2 of 28)	978198	313261	ENSG00000145934	TENM2	teneurin transmembrane protein 2
chr1	143652794	143653602	809	31	2.01918	-0.0825172	-0.902393	0.823036	-2.6266	Distal Intergenic	164	46017	ENSG00000207349	RNVU1-17	RNA, variant U1 small nuclear 17
chr18	44533872	44535916	2045	7	0.434455	-0.16487	-0.902359	0.823054	-5.24797	Promoter (2-3kb)	208262	-2175	ENSG00000267337	LINC01478	long intergenic non-protein coding RNA 1478
chr16	53494673	53495879	1207	6	0.43663	0.128331	0.90232	0.823071	4.0849	Exon (uc002ehl.4/64400, exon 4 of 10)	12212	7372	ENSG00000166971	AKTIP	AKT interacting protein
chr6	163749712	163750650	939	11	0.834024	0.143751	0.902288	0.823079	4.57574	Intron (uc063stv.1/uc063stv.1, intron 1 of 1)	4995	183254	ENSG00000112531	QKI	QKI, KH domain containing RNA binding
chr2	27376168	27376692	525	5	0.260604	0.206782	0.902208	0.823103	6.58207	3' UTR	7038	5672	ENSG00000115234	SNX17	sorting nexin 17
chr21	32660961	32661550	590	7	0.393948	0.118527	0.902203	0.823103	3.77285	Intron (uc002yqf.2/8867, intron 18 of 31)	99181	66389	ENSG00000159082	SYNJ1	synaptojanin 1
chr18	79825409	79826102	694	14	1.12558	-0.176701	-0.902084	0.823138	-5.62457	Distal Intergenic	36149	-37566	ENSG00000178342	KCNG2	potassium voltage-gated channel modifier subfamily G member 2
chr14	32734502	32735715	1214	7	0.403994	-0.187597	-0.902072	0.823143	-5.97139	3' UTR	508409	405229	ENSG00000151320	AKAP6	A-kinase anchoring protein 6
chr8	69392789	69393827	1039	5	0.400948	0.191955	0.902059	0.823143	6.11011	Distal Intergenic	22926	54133		LINC01603	long intergenic non-protein coding RNA 1603
chr12	124411382	124411668	287	6	0.534737	-0.214033	-0.902057	0.823143	-6.81288	Intron (uc058uws.1/9612, intron 13 of 46)	170838	83584	ENSG00000196498	NCOR2	nuclear receptor corepressor 2
chr14	41861659	41863085	1427	6	0.435278	0.154067	0.902032	0.823149	4.90411	Intron (uc001wvm.5/145581, intron 2 of 5)	296980	254089	ENSG00000165379	LRFN5	leucine rich repeat and fibronectin type III domain containing 5
chr17	79026510	79027184	675	5	0.338408	-0.219097	-0.901915	0.823178	-6.97406	Promoter (<=1kb)	8393	417	ENSG00000265096	C1QTNF1-AS1	C1QTNF1 antisense RNA 1
chr11	67761370	67761640	271	5	0.267856	-0.203821	-0.901849	0.823197	-6.48784	Distal Intergenic	19039	-80170	ENSG00000132746	ALDH3B2	aldehyde dehydrogenase 3 family member B2
chr1	168476705	168477070	366	5	0.87646	-0.218186	-0.9018	0.823212	-6.94507	Intron (uc031vdr.2/101928565, intron 4 of 4)	31431	18574	ENSG00000228697	LOC101928565	uncharacterized LOC101928565
chr6	1538963	1539405	443	12	0.674094	0.144479	0.901745	0.823231	4.59891	Distal Intergenic	549	-66126		FOXCUT	FOXC1 upstream transcript (non-protein coding)
chr1	75207058	75208612	1555	5	0.300671	-0.178694	-0.901673	0.823248	-5.688	Intron (uc001dgt.3/204962, intron 23 of 23)	408986	402504	ENSG00000137968	SLC44A5	solute carrier family 44 member 5
chr21	41753410	41753662	253	8	0.520147	0.110983	0.901657	0.823253	3.5327	Intron (uc062aiw.1/54101, intron 2 of 8)	27721	13427	ENSG00000183421	RIPK4	receptor interacting serine/threonine kinase 4
chr2	69931428	69932470	1043	5	0.397227	0.174766	0.901618	0.823262	5.56297	Intron (uc061kat.1/4084, intron 5 of 7)	40572	33740	ENSG00000059728	MXD1	MAX dimerization protein 1
chr20	36741186	36742175	990	7	0.461019	-0.149223	-0.901612	0.823266	-4.74991	Intron (uc061wtz.1/57446, intron 1 of 16)	94313	3903	ENSG00000101079	NDRG3	NDRG family member 3
chr17	17197267	17197743	477	5	0.292573	-0.215843	-0.901605	0.82327	-6.87048	Intron (uc060bvi.1/23164, intron 4 of 5)	42316	21903	ENSG00000133030	MPRIP	myosin phosphatase Rho interacting protein
chr11	128690870	128691631	762	7	0.83547	0.143126	0.901545	0.823295	4.55585	Intron (uc058jau.1/2313, intron 1 of 6)	125882	4335	ENSG00000151702	FLI1	Fli-1 proto-oncogene, ETS transcription factor
chr9	86645262	86645651	390	17	1.39867	-0.122653	-0.901507	0.823313	-3.90416	Intron (uc064ucc.1/uc064ucc.1, intron 1 of 2)	66722	-290808	ENSG00000083223	ZCCHC6	zinc finger CCHC-type containing 6
chr14	78092073	78092353	281	5	0.305846	0.183456	0.901501	0.823318	5.83959	Distal Intergenic	1691661	-78020	ENSG00000021645	NRXN3	neurexin 3
chr12	3574409	3574861	453	5	0.336185	-0.172644	-0.901447	0.823332	-5.49543	Intron (uc009zed.4/56341, intron 6 of 9)	211834	193060	ENSG00000111218	PRMT8	protein arginine methyltransferase 8
chr6	62339838	62341307	1470	5	0.307712	0.15955	0.901404	0.823344	5.07862	Distal Intergenic	606268	-53611	ENSG00000112232	KHDRBS2	KH RNA binding domain containing, signal transduction associated 2
chr4	46595274	46596786	1513	7	0.598152	0.147756	0.901375	0.823352	4.70321	Distal Intergenic	226804	-120044	ENSG00000151834	GABRA2	gamma-aminobutyric acid type A receptor alpha2 subunit
chr10	72693560	72695616	2057	5	0.47489	-0.176899	-0.901348	0.82336	-5.63086	Promoter (1-2kb)	195564	1429	ENSG00000156026	MCU	mitochondrial calcium uniporter
chr1	93576001	93576619	619	9	0.687509	0.182212	0.901344	0.823361	5.79997	Exon (uc001dpy.5/8412, exon 6 of 10)	52312	37478	ENSG00000137936	BCAR3	BCAR3, NSP family adaptor protein
chr7	35971676	35971704	29	6	0.484911	0.413978	0.901328	0.823364	13.1773	Distal Intergenic	12446	80932	ENSG00000122545	SEPT7	septin 7
chr18	24657893	24659174	1282	6	0.357718	0.115937	0.901322	0.823365	3.6904	Intron (uc002kvj.1/729950, intron 1 of 2)	34017	29711	ENSG00000265485	LINC01915	long intergenic non-protein coding RNA 1915
chr14	80895967	80896467	501	5	0.429219	-0.201227	-0.901193	0.823401	-6.40525	Intron (uc001xux.3/145508, intron 6 of 23)	443067	43073	ENSG00000100629	CEP128	centrosomal protein 128
chr10	3346967	3347189	223	5	0.315134	-0.2021	-0.901191	0.823402	-6.43305	Distal Intergenic	35112	-174126	ENSG00000107959	PITRM1	pitrilysin metallopeptidase 1
chr12	80229528	80230422	895	5	0.579115	-0.186066	-0.901169	0.823408	-5.92266	Intron (uc058rih.1/283310, intron 7 of 57)	169623	20075	ENSG00000165899	OTOGL	otogelin like
chr11	91802571	91803313	743	5	0.312004	0.163925	0.901143	0.823417	5.21789	Exon (uc058glb.1/uc058glb.1, exon 3 of 3)	544357	-548783	ENSG00000165323	FAT3	FAT atypical cadherin 3
chr18	12287092	12287276	185	5	0.704997	0.171722	0.901071	0.823439	5.46608	Distal Intergenic	17513	-20393	ENSG00000176014	TUBB6	tubulin beta 6 class V
chr14	36844089	36847049	2961	10	0.672197	0.152433	0.90105	0.823444	4.85209	Intron (uc059axp.1/89874, intron 1 of 8)	197089	27960	ENSG00000183032	SLC25A21	solute carrier family 25 member 21
chr10	97444085	97445270	1186	6	0.605149	0.160913	0.901047	0.823444	5.12203	Promoter (<=1kb)	9876	747	ENSG00000171311	EXOSC1	exosome component 1
chr5	134823374	134823459	86	5	0.25833	0.0814413	0.901022	0.823448	2.59236	Intron (uc063hcm.1/9879, intron 21 of 22)	70261	64595	ENSG00000145833	DDX46	DEAD-box helicase 46
chr16	57810249	57811538	1290	9	0.915894	-0.217501	-0.900915	0.82348	-6.92327	Promoter (<=1kb)	6310	0		LOC388282	uncharacterized LOC388282
chr13	111389525	111389955	431	8	0.914819	0.169331	0.900847	0.8235	5.38998	Distal Intergenic	23580	68857	ENSG00000153495	TEX29	testis expressed 29
chr1	16912010	16912415	406	6	0.340523	0.148294	0.900808	0.823518	4.72035	Intron (uc009voy.2/9696, intron 1 of 8)	201162	171737	ENSG00000058453	CROCC	ciliary rootlet coiled-coil, rootletin
chr12	13946946	13949516	2571	12	0.804207	0.118304	0.900742	0.823533	3.76575	Intron (uc001rbt.3/2904, intron 1 of 12)	443027	30847	ENSG00000273079	GRIN2B	glutamate ionotropic receptor NMDA type subunit 2B
chr1	5525982	5526441	460	13	0.920936	-0.133319	-0.900737	0.823535	-4.24367	Distal Intergenic	73	-37630
chr17	9229779	9229982	204	5	0.304775	-0.0874542	-0.900696	0.823548	-2.78375	Intron (uc002glw.4/9423, intron 6 of 6)	222459	208237	ENSG00000065320	NTN1	netrin 1
chr19	39584169	39586119	1951	8	0.638877	-0.167987	-0.900636	0.823572	-5.3472	Distal Intergenic	4848	-16382	ENSG00000105198	LGALS13	galectin 13
chr19	32324181	32325362	1182	6	0.587087	0.206752	0.900532	0.823597	6.58112	Distal Intergenic	42074	-20232	ENSG00000168813	ZNF507	zinc finger protein 507
chr7	158016633	158017181	549	10	0.98418	0.17867	0.900523	0.8236	5.68725	Intron (uc003wnq.4/5799, intron 10 of 21)	1048718	570592	ENSG00000155093	PTPRN2	protein tyrosine phosphatase, receptor type N2
chr20	48709794	48710505	712	6	0.443961	-0.197677	-0.900499	0.823606	-6.29226	Intron (uc002xtw.2/57580, intron 5 of 39)	203632	117378	ENSG00000124126	PREX1	phosphatidylinositol-3,4,5-trisphosphate dependent Rac exchange factor 1
chr1	27128135	27129905	1771	13	1.00615	-0.142293	-0.900475	0.823615	-4.52934	Intron (uc001bnm.5/6548, intron 1 of 11)	56096	25005	ENSG00000090020	SLC9A1	solute carrier family 9 member A1
chr7	147152880	147155262	2383	6	0.391656	0.125722	0.900449	0.823618	4.00187	Intron (uc003weu.3/26047, intron 8 of 23)	2304640	1036521	ENSG00000174469	CNTNAP2	contactin associated protein like 2
chr12	87111547	87112835	1289	5	0.820302	-0.213458	-0.900449	0.823618	-6.79457	Distal Intergenic	239421	-272549	ENSG00000182050	MGAT4C	MGAT4 family member C
chr22	33026623	33028512	1890	9	0.717501	0.135548	0.90033	0.823654	4.31462	Intron (uc003amx.4/8224, intron 1 of 13)	545821	29860	ENSG00000185666	SYN3	synapsin III
chr6	42160471	42160639	169	5	0.253232	0.178947	0.900244	0.823691	5.69606	Intron (uc063onn.1/2978, intron 1 of 3)	22937	5065	ENSG00000048545	GUCA1A	guanylate cyclase activator 1A
chr16	70708719	70709338	620	10	0.985913	-0.203336	-0.900227	0.823695	-6.47239	Intron (uc059wrm.1/55697, intron 8 of 12)	113544	91644	ENSG00000103043	VAC14	Vac14, PIKFYVE complex component
chr7	74024154	74025191	1038	6	0.343498	-0.176031	-0.900212	0.823698	-5.60326	Promoter (2-3kb)	40975	-2598	ENSG00000049540	ELN	elastin
chr4	57661709	57662919	1211	5	0.334419	-0.168608	-0.90017	0.823713	-5.36697	Distal Intergenic	40115	235837	ENSG00000248505	LINC02380	long intergenic non-protein coding RNA 2380
chr5	36083034	36083399	366	5	0.513824	-0.199309	-0.900146	0.823722	-6.34419	Distal Intergenic	31699	-11676	ENSG00000168671	UGT3A2	UDP glycosyltransferase family 3 member A2
chr9	112473093	112474583	1491	5	0.273159	0.18822	0.90014	0.823724	5.99122	Intron (uc064vck.1/uc064vck.1, intron 1 of 2)	182551	-12264	ENSG00000165185	KIAA1958	KIAA1958
chr15	74122814	74123370	557	6	0.326891	0.165378	0.900075	0.823746	5.26414	Intron (uc032cjh.2/57611, intron 2 of 3)	38230	22503	ENSG00000167178	ISLR2	immunoglobulin superfamily containing leucine rich repeat 2
chr17	82223922	82224071	150	5	0.282594	-0.19256	-0.899977	0.823784	-6.12939	Distal Intergenic	9248	-4326	ENSG00000141526	SLC16A3	solute carrier family 16 member 3
chr9	87882903	87883717	815	5	0.33621	-0.151468	-0.899967	0.823786	-4.82138	Promoter (<=1kb)	6074	77	ENSG00000177992	SPATA31E1	SPATA31 subfamily E member 1
chr10	109771172	109773847	2676	15	0.863103	0.102102	0.899959	0.82379	3.25	Distal Intergenic	2397	97185	ENSG00000108039	XPNPEP1	X-prolyl aminopeptidase 1
chr13	22290897	22291418	522	5	0.268019	-0.175835	-0.899806	0.823834	-5.597	Distal Intergenic	66237	80612	ENSG00000276476	LINC00540	long intergenic non-protein coding RNA 540
chr1	7151524	7151711	188	6	0.334545	0.226079	0.899776	0.823839	7.19633	Intron (uc001aoi.3/23261, intron 4 of 22)	984383	366200	ENSG00000171735	CAMTA1	calmodulin binding transcription activator 1
chr1	85356558	85357618	1061	5	0.348933	-0.187751	-0.899775	0.823839	-5.97629	Intron (uc001dla.3/646626, intron 2 of 4)	259770	220632	ENSG00000153904	DDAH1	dimethylarginine dimethylaminohydrolase 1
chr19	35312759	35313152	394	5	0.260447	0.192019	0.899775	0.823839	6.11216	Intron (uc002nyy.3/4099, intron 10 of 10)	21680	20634	ENSG00000105695	MAG	myelin associated glycoprotein
chr3	100826893	100827249	357	6	0.370188	0.158707	0.899773	0.82384	5.0518	Intron (uc003duj.4/25890, intron 34 of 66)	244360	166266	ENSG00000154175	ABI3BP	ABI family member 3 binding protein
chr9	131099586	131100501	916	8	0.813877	-0.187508	-0.899753	0.823848	-5.96855	Intron (uc004cad.2/83543, intron 2 of 6)	26677	3110	ENSG00000126878	AIF1L	allograft inflammatory factor 1 like
chr21	45614575	45614936	362	5	0.457838	-0.171193	-0.899672	0.823877	-5.44926	Distal Intergenic	298761	-28758	ENSG00000183570	PCBP3	poly(rC) binding protein 3
chr9	133419598	133420193	596	5	0.333043	0.118437	0.899666	0.823878	3.76996	Intron (uc064wvm.1/11093, intron 1 of 17)	45029	5240	ENSG00000160323	ADAMTS13	ADAM metallopeptidase with thrombospondin type 1 motif 13
chr13	88537141	88538237	1097	5	0.411755	0.118416	0.899609	0.823892	3.76929	Promoter (2-3kb)	1643	-2627		LINC00433	long intergenic non-protein coding RNA 433
chr5	99622015	99622388	374	6	0.434422	0.163364	0.899588	0.823899	5.20002	Distal Intergenic	28526	72583		LINC02113	long intergenic non-protein coding RNA 2113
chr2	219689397	219689557	161	5	0.279616	-0.161232	-0.899577	0.8239	-5.13219	Intron (uc061taj.1/uc061taj.1, intron 1 of 1)	2436	56051	ENSG00000114923	SLC4A3	solute carrier family 4 member 3
chr10	14877145	14877443	299	5	0.350722	0.227293	0.899544	0.823908	7.23496	Promoter (1-2kb)	25496	-1377	ENSG00000152455	SUV39H2	suppressor of variegation 3-9 homolog 2
chr3	180037456	180037518	63	5	0.607146	-0.0822437	-0.899496	0.823925	-2.6179	Promoter (<=1kb)	235988	-403	ENSG00000114757	PEX5L	peroxisomal biogenesis factor 5 like
chr19	43727318	43727829	512	12	0.780118	-0.173525	-0.899465	0.823934	-5.52346	Downstream (<1kb)	1721	5281	ENSG00000105771	SMG9	SMG9, nonsense mediated mRNA decay factor
chr4	108528848	108530199	1352	5	0.410324	0.201937	0.899438	0.82394	6.42787	Distal Intergenic	64295	90196	ENSG00000234492	RPL34-AS1	RPL34 antisense RNA 1 (head to head)
chr6	109236718	109237322	605	9	0.533962	0.179991	0.899391	0.823943	5.72929	Exon (uc003pta.3/100996634, exon 1 of 10)	73558	70885
chr15	80871935	80872317	383	12	1.10361	-0.258118	-0.899387	0.823945	-8.21614	Intron (uc002bfw.2/57214, intron 1 of 28)	172434	92592	ENSG00000103888	CEMIP	cell migration inducing hyaluronidase 1
chr17	66086472	66086686	215	5	0.296644	-0.125774	-0.899352	0.823957	-4.00352	Intron (uc002jfm.4/201134, intron 8 of 26)	556542	105393	ENSG00000154240	CEP112	centrosomal protein 112
chr2	30921623	30922950	1328	5	0.281886	0.155253	0.899325	0.823964	4.94185	Intron (uc002rns.4/79623, intron 14 of 15)	227681	215197	ENSG00000158089	GALNT14	polypeptide N-acetylgalactosaminyltransferase 14
chr3	163638596	163640671	2076	5	0.317284	0.187575	0.899324	0.823964	5.9707	Distal Intergenic	161941	-277033	ENSG00000241369	LINC01192	long intergenic non-protein coding RNA 1192
chr17	41825395	41826047	653	6	0.530487	0.185906	0.899315	0.823966	5.91758	3' UTR	7308	6441	ENSG00000141698	NT5C3B	5'-nucleotidase, cytosolic IIIB
chr19	34891478	34892974	1497	6	0.88105	-0.201854	-0.899297	0.823969	-6.42522	Exon (uc002nxd.2/100652909, exon 3 of 3)	6915	5969	ENSG00000271649	LINC00904	long intergenic non-protein coding RNA 904
chr13	87721675	87723182	1508	5	0.421431	0.125663	0.899283	0.823973	3.99998	Distal Intergenic	23658	49060	ENSG00000165300	SLITRK5	SLIT and NTRK like family member 5
chr6	35047974	35048672	699	10	0.753283	-0.266219	-0.899264	0.82398	-8.47401	Intron (uc003ojx.5/23294, intron 11 of 23)	202149	158709	ENSG00000064999	ANKS1A	ankyrin repeat and sterile alpha motif domain containing 1A
chr13	22776777	22777353	577	6	0.409949	-0.177622	-0.899258	0.823984	-5.65389	Distal Intergenic	144214	-403599	ENSG00000102683	SGCG	sarcoglycan gamma
chr17	80084618	80084670	53	5	0.274647	0.0939948	0.89925	0.823987	2.99195	Intron (uc021uem.2/55036, intron 12 of 17)	54188	47986	ENSG00000141519	CCDC40	coiled-coil domain containing 40
chr2	96167260	96168342	1083	5	0.305351	0.108512	0.899153	0.824018	3.45403	Distal Intergenic	3251	19775	ENSG00000084090	STARD7	StAR related lipid transfer domain containing 7
chr11	39302504	39304748	2245	5	0.325675	0.192325	0.899152	0.824018	6.1219	Distal Intergenic	6395	653646	ENSG00000254562	LINC01493	long intergenic non-protein coding RNA 1493
chr16	60746107	60746574	468	5	0.291906	-0.272792	-0.899083	0.824039	-8.68323	Distal Intergenic	1026	-386627	ENSG00000278499	LOC729159	UPF0607 protein ENSP00000381418-like
chr3	6065009	6065216	208	5	0.274889	-0.118849	-0.899025	0.824054	-3.78307	Intron (uc062gfe.1/uc062gfe.1, intron 2 of 2)	13206	579678	ENSG00000226258	GRM7-AS3	GRM7 antisense RNA 3
chr18	46371963	46372872	910	6	0.320758	0.133127	0.899023	0.824058	4.23756	Intron (uc060ovf.1/494470, intron 1 of 4)	123541	45154	ENSG00000141622	RNF165	ring finger protein 165
chr3	14763693	14764892	1200	5	0.283878	-0.130843	-0.898977	0.824072	-4.16485	Intron (uc003byy.4/84077, intron 15 of 16)	97936	88594	ENSG00000131379	C3orf20	chromosome 3 open reading frame 20
chr10	100586260	100586313	54	5	0.252956	0.0626184	0.89894	0.824084	1.9932	Distal Intergenic	9028	49790	ENSG00000166135	HIF1AN	hypoxia inducible factor 1 alpha subunit inhibitor
chr4	138973178	138973744	567	5	0.428684	-0.225363	-0.898904	0.82409	-7.17354	Intron (uc062zrc.1/105377448, intron 2 of 2)	192690	38902	ENSG00000250195	LOC105377448	uncharacterized LOC105377448
chr12	131832569	131833028	460	6	0.3244	-0.241948	-0.898836	0.824104	-7.70146	Intron (uc001ujc.2/4326, intron 1 of 9)	23379	4176	ENSG00000198598	MMP17	matrix metallopeptidase 17
chr17	17352113	17352264	152	6	0.565066	-0.169466	-0.898785	0.824122	-5.39428	Distal Intergenic	1884	6844	ENSG00000205309	NT5M	5',3'-nucleotidase, mitochondrial
chr13	107490668	107492553	1886	7	0.557585	-0.16777	-0.89876	0.824125	-5.34027	Intron (uc001vql.4/728215, intron 1 of 2)	703226	374182	ENSG00000204442	FAM155A	family with sequence similarity 155 member A
chr9	129932677	129934443	1767	8	0.765082	-0.179481	-0.898678	0.824148	-5.71306	Exon (uc064wmr.1/uc064wmr.1, exon 1 of 2)	155976	108719	ENSG00000187239	FNBP1	formin binding protein 1
chr12	47935899	47937316	1418	6	0.381761	-0.0998046	-0.898671	0.82415	-3.17688	Intron (uc058ndj.1/7421, intron 1 of 9)	101512	5732	ENSG00000111424	VDR	vitamin D receptor
chr6	1255912	1256959	1048	7	0.432142	0.136059	0.898663	0.824154	4.33089	Distal Intergenic	1715	-55514	ENSG00000164379	FOXQ1	forkhead box Q1
chr2	208041423	208045516	4094	10	0.831125	0.149783	0.898659	0.824155	4.76773	Distal Intergenic	197258	-15863	ENSG00000178385	PLEKHM3	pleckstrin homology domain containing M3
chr20	29764049	29764383	335	6	0.327975	0.252029	0.898622	0.824169	8.02232	Distal Intergenic	1969	-1493281	ENSG00000215547	DEFB115	defensin beta 115
chr2	137804275	137806443	2169	6	0.639482	0.15832	0.89857	0.824184	5.03949	Distal Intergenic	50234	-157577	ENSG00000150540	HNMT	histamine N-methyltransferase
chr12	46795862	46796478	617	6	0.553913	0.138515	0.898559	0.824185	4.40907	Intron (uc058mzn.1/100288798, intron 1 of 1)	488413	408115		LOC100288798	uncharacterized LOC100288798
chr19	31870039	31870997	959	5	0.342955	0.12693	0.898471	0.824205	4.04031	Distal Intergenic	13782	-154865	ENSG00000267779	LINC01533	long intergenic non-protein coding RNA 1533
chr20	57663078	57663422	345	7	0.44567	0.161143	0.898348	0.824237	5.12935	Intron (uc002xyq.5/56937, intron 1 of 3)	62198	47167	ENSG00000124225	PMEPA1	prostate transmembrane protein, androgen induced 1
chr6	34794074	34794628	555	5	0.280555	-0.0724177	-0.898245	0.824271	-2.30513	Promoter (2-3kb)	91124	2059	ENSG00000065060	UHRF1BP1	UHRF1 binding protein 1
chr5	174022919	174024902	1984	8	0.451938	0.118197	0.89815	0.824298	3.76232	Distal Intergenic	63576	-20702	ENSG00000170091	NSG2	neuronal vesicle trafficking associated 2
chr1	242882029	242882894	866	5	0.320449	-0.135238	-0.89809	0.824317	-4.30477	Distal Intergenic	2172	245961	ENSG00000143702	CEP170	centrosomal protein 170
chr7	92809833	92810997	1165	9	0.781607	0.162336	0.898066	0.824325	5.16733	Intron (uc011khw.2/1021, intron 2 of 7)	228997	22920	ENSG00000105810	CDK6	cyclin dependent kinase 6
chr7	57806301	57806709	409	5	0.415215	0.156021	0.898028	0.824335	4.96629	Distal Intergenic	23370	356124	ENSG00000182111	ZNF716	zinc finger protein 716
chr3	109753415	109754833	1419	6	0.381501	0.164743	0.89801	0.82434	5.24393	Intron (uc062mhy.1/uc062mhy.1, intron 1 of 2)	70	150587	ENSG00000265956	MIR4445	microRNA 4445
chr17	79981116	79981298	183	5	0.299393	-0.155476	-0.898006	0.824341	-4.94894	Intron (uc002jxj.5/125058, intron 3 of 11)	103506	54550	ENSG00000167291	TBC1D16	TBC1 domain family member 16
chr6	27543520	27544152	633	10	0.735317	0.147932	0.897988	0.824344	4.70883	Distal Intergenic	22376	-70402	ENSG00000096654	ZNF184	zinc finger protein 184
chr3	56337155	56339456	2302	8	0.63592	0.142087	0.89795	0.824355	4.52278	Intron (uc062kue.1/26059, intron 2 of 17)	960056	128907	ENSG00000187672	ERC2	ELKS/RAB6-interacting/CAST family member 2
chr10	123318932	123321199	2268	16	0.872935	0.0933649	0.897935	0.824358	2.9719	Distal Intergenic	988	156678	ENSG00000154473	BUB3	BUB3, mitotic checkpoint protein
chr2	234260230	234260803	574	7	0.389659	-0.123431	-0.897922	0.824362	-3.92894	Distal Intergenic	5442	209393	ENSG00000072080	SPP2	secreted phosphoprotein 2
chr1	125153290	125153715	426	11	0.653223	0.122274	0.897862	0.82438	3.8921	Distal Intergenic	1329	-3754484	ENSG00000230806	SRGAP2-AS1	SRGAP2 antisense RNA 1
chr2	150203977	150205756	1780	7	0.609829	-0.15385	-0.897862	0.82438	-4.89719	Intron (uc061oog.1/uc061oog.1, intron 1 of 2)	1820	266204	ENSG00000115963	RND3	Rho family GTPase 3
chr3	71468399	71469775	1377	11	0.813766	0.129422	0.897856	0.824383	4.11962	Intron (uc003dop.4/27086, intron 3 of 20)	629297	114214	ENSG00000114861	FOXP1	forkhead box P1
chr5	78727579	78728530	952	6	0.387545	-0.1048	-0.897854	0.824383	-3.33588	Intron (uc063evk.1/10184, intron 3 of 3)	137762	41491	ENSG00000145685	LHFPL2	LHFPL tetraspan subfamily member 2
chr1	21337155	21337279	125	5	0.271493	-0.184151	-0.897853	0.824384	-5.8617	Intron (uc001bem.3/1889, intron 1 of 18)	128258	8225	ENSG00000117298	ECE1	endothelin converting enzyme 1
chr19	47838683	47839085	403	8	0.466311	0.0948299	0.897826	0.824393	3.01853	Intron (uc002phq.5/1406, intron 3 of 3)	21492	16844	ENSG00000105392	CRX	cone-rod homeobox
chr16	88232608	88233056	449	6	0.40785	-0.242161	-0.897774	0.824403	-7.70822	Distal Intergenic	937	38327	ENSG00000260420	LINC02182	long intergenic non-protein coding RNA 2182
chr8	70692495	70693095	601	5	0.305999	-0.135738	-0.89767	0.82443	-4.32068	Intron (uc064npj.1/389668, intron 4 of 5)	65127	23130	ENSG00000221947	XKR9	XK related 9
chr15	77569544	77569833	290	8	0.584142	0.265747	0.897657	0.824435	8.459	Intron (uc059lzt.1/uc059lzt.1, intron 1 of 2)	19464	62657	ENSG00000169783	LINGO1	leucine rich repeat and Ig domain containing 1
chr15	98333366	98335644	2279	7	0.391372	0.172711	0.89752	0.824472	5.49755	Distal Intergenic	41150	145136	ENSG00000283597	FAM169B	family with sequence similarity 169 member B
chr2	9424913	9425492	580	6	0.543842	-0.168686	-0.897467	0.824491	-5.36943	Promoter (1-2kb)	49534	1345	ENSG00000119203	CPSF3	cleavage and polyadenylation specific factor 3
chr16	81457357	81458375	1019	6	0.514926	0.204226	0.897461	0.824492	6.50073	Intron (uc002fgp.5/80790, intron 1 of 20)	266593	12187	ENSG00000153815	CMIP	c-Maf inducing protein
chr17	80968220	80968673	454	6	0.695211	0.179523	0.897447	0.824496	5.71439	Exon (uc002jyv.3/uc002jyv.3, exon 2 of 2)	12895	19670	ENSG00000141564	RPTOR	regulatory associated protein of MTOR complex 1
chr2	22304374	22304491	118	5	0.477729	-0.265235	-0.897407	0.824505	-8.44271	Intron (uc061had.1/uc061had.1, intron 1 of 4)	1810	-231988	ENSG00000233587	LINC01884	long intergenic non-protein coding RNA 1884
chr5	154866275	154866642	368	6	0.43987	0.223418	0.897389	0.824511	7.11161	Intron (uc011ddf.3/9337, intron 1 of 4)	17208	8026	ENSG00000155508	CNOT8	CCR4-NOT transcription complex subunit 8
chr18	55112042	55112545	504	5	0.308051	0.131456	0.897349	0.824527	4.18439	Intron (uc002lfu.1/101927229, intron 2 of 2)	18403	11761	ENSG00000267013	LINC01929	long intergenic non-protein coding RNA 1929
chr22	41512614	41513497	884	6	0.419073	-0.201687	-0.897314	0.824537	-6.41988	Intron (uc003bac.3/50, intron 4 of 17)	59865	43489	ENSG00000100412	ACO2	aconitase 2
chr8	122665435	122667875	2441	5	0.319603	-0.0995947	-0.897287	0.82454	-3.1702	Downstream (2-3kb)	23722	26231	ENSG00000253819	LINC01151	long intergenic non-protein coding RNA 1151
chr2	191340164	191341096	933	10	0.593347	-0.136231	-0.897282	0.82454	-4.33635	Intron (uc061qtt.1/4430, intron 4 of 5)	101090	94979	ENSG00000128641	MYO1B	myosin IB
chr7	99412916	99413325	410	5	0.3434	0.131392	0.897254	0.824548	4.18235	Intron (uc003uqf.4/8896, intron 3 of 5)	10976	4275	ENSG00000106245	BUD31	BUD31 homolog
chr7	158237810	158238076	267	10	0.713106	0.201254	0.89725	0.824548	6.40612	Intron (uc003wnq.4/5799, intron 3 of 21)	1048718	349697	ENSG00000155093	PTPRN2	protein tyrosine phosphatase, receptor type N2
chr4	73938870	73939103	234	5	0.37635	0.160019	0.897226	0.824551	5.09358	Distal Intergenic	1048	43021	ENSG00000163737	PF4	platelet factor 4
chr19	8335292	8335464	173	29	1.47639	0.105706	0.897148	0.824577	3.36472	Exon (uc010dwa.3/256949, exon 3 of 11)	482767	109577	ENSG00000066044	ELAVL1	ELAV like RNA binding protein 1
chr4	165878348	165879014	667	5	0.457446	0.135359	0.897129	0.824579	4.30861	Intron (uc003irh.3/7092, intron 1 of 20)	230638	5090	ENSG00000038295	TLL1	tolloid like 1
chr22	49233509	49233927	419	5	0.302332	0.131716	0.897081	0.824601	4.19265	Distal Intergenic	9662	191510	ENSG00000188511	C22orf34	chromosome 22 open reading frame 34
chr19	46607591	46607820	230	9	0.744093	-0.13617	-0.897054	0.824609	-4.33441	Intron (uc061agh.1/808, intron 2 of 5)	8232	6517	ENSG00000160014	CALM3	calmodulin 3
chr9	128394223	128394569	347	5	0.383975	-0.286103	-0.897011	0.824627	-9.10694	Promoter (<=1kb)	1504	-713	ENSG00000284185	MIR219A2	microRNA 219a-2
chr6	7426897	7427230	334	14	0.971269	0.164177	0.897	0.824629	5.2259	Distal Intergenic	1190	16519	ENSG00000124784	RIOK1	RIO kinase 1
chr2	16645101	16647432	2332	6	0.405412	0.147879	0.896976	0.824638	4.70713	Intron (uc002rck.3/81553, intron 1 of 11)	116376	18402	ENSG00000197872	FAM49A	family with sequence similarity 49 member A
chr1	151804524	151805345	822	5	0.278404	0.183638	0.89696	0.824642	5.84538	Promoter (<=1kb)	5891	809	ENSG00000213171	LINGO4	leucine rich repeat and Ig domain containing 4
chr4	106374926	106375746	821	5	0.387836	0.15909	0.896922	0.824656	5.06398	Distal Intergenic	8805	-7724	ENSG00000250298	GIMD1	GIMAP family P-loop NTPase domain containing 1
chr4	148223205	148224518	1314	6	0.520549	-0.159478	-0.89683	0.824683	-5.07634	Intron (uc063acs.1/4306, intron 3 of 8)	365937	220180	ENSG00000151623	NR3C2	nuclear receptor subfamily 3 group C member 2
chr4	173608540	173608860	321	7	0.672867	-0.223907	-0.896774	0.824698	-7.12717	Distal Intergenic	5815	76995	ENSG00000237125	HAND2-AS1	HAND2 antisense RNA 1
chr1	27402948	27403824	877	21	2.80275	0.162136	0.89677	0.824699	5.16094	Downstream (<1kb)	3171	10304	ENSG00000181773	GPR3	G protein-coupled receptor 3
chr11	67434785	67435810	1026	5	0.471733	-0.186353	-0.89677	0.824699	-5.93178	3' UTR	7975	7674	ENSG00000172725	CORO1B	coronin 1B
chr19	49133301	49133927	627	27	2.03606	0.0719559	0.896755	0.8247	2.29043	Exon (uc002pmr.5/8541, exon 9 of 30)	31633	13912	ENSG00000177380	PPFIA3	PTPRF interacting protein alpha 3
chr1	29223153	29223868	716	7	0.491215	-0.153982	-0.896745	0.824701	-4.90139	Promoter (<=1kb)	7513	0	ENSG00000116353	MECR	mitochondrial trans-2-enoyl-CoA reductase
chr19	47047320	47047508	189	8	0.681087	0.18667	0.89667	0.824728	5.94189	Promoter (1-2kb)	2724	1122	ENSG00000130748	TMEM160	transmembrane protein 160
chr5	115674787	115674881	95	6	0.323658	0.15186	0.896634	0.824739	4.83385	Distal Intergenic	12365	-41795	ENSG00000251201	TMED7-TICAM2	TMED7-TICAM2 readthrough
chr11	75565227	75565963	737	6	0.457891	0.147972	0.896632	0.824739	4.71009	Intron (uc009yug.4/871, intron 2 of 5)	10728	3171	ENSG00000149257	SERPINH1	serpin family H member 1
chr6	70106784	70107808	1025	5	0.318525	0.146203	0.896625	0.82474	4.6538	Intron (uc032xam.2/1310, intron 16 of 50)	343406	240213	ENSG00000082293	COL19A1	collagen type XIX alpha 1 chain
chr3	9905480	9905814	335	8	0.674097	0.150447	0.896614	0.824744	4.78888	Promoter (2-3kb)	13226	2861	ENSG00000163701	IL17RE	interleukin 17 receptor E
chr22	20244995	20245287	293	11	0.594179	0.175877	0.896541	0.824755	5.59833	Intron (uc062brs.1/65078, intron 1 of 1)	26275	22402	ENSG00000040608	RTN4R	reticulon 4 receptor
chr22	38454362	38454552	191	5	0.298657	-0.261994	-0.896531	0.824758	-8.33954	Promoter (<=1kb)	28873	647	ENSG00000168135	KCNJ4	potassium voltage-gated channel subfamily J member 4
chr2	73013143	73013898	756	5	0.308473	-0.221165	-0.896514	0.82476	-7.03989	Intron (uc061kok.1/94097, intron 6 of 13)	117137	45274	ENSG00000144040	SFXN5	sideroflexin 5
chr7	28847571	28848042	472	12	0.841466	0.140547	0.896429	0.824788	4.47375	Distal Intergenic	10151	38162	ENSG00000146592	CREB5	cAMP responsive element binding protein 5
chr10	86514927	86515713	787	10	0.600772	0.111921	0.896374	0.824816	3.56256	Intron (uc001kdo.4/23063, intron 2 of 18)	86560	6102	ENSG00000062650	WAPL	WAPL cohesin release factor
chr10	30529550	30530338	789	17	1.04538	-0.122356	-0.896352	0.824821	-3.89471	Distal Intergenic	11462	90373	ENSG00000107968	MAP3K8	mitogen-activated protein kinase kinase kinase 8
chr2	118040206	118040540	335	6	0.331255	0.102402	0.89635	0.824821	3.25956	Intron (uc061ngw.1/uc061ngw.1, intron 5 of 5)	98656	-26073	ENSG00000125633	CCDC93	coiled-coil domain containing 93
chr6	6750255	6751015	761	7	0.427906	-0.148957	-0.896316	0.824832	-4.74145	Distal Intergenic	1925	-127484	ENSG00000216863	LY86-AS1	LY86 antisense RNA 1
chr1	18531027	18531503	477	5	0.327164	0.228992	0.896316	0.824832	7.28903	Distal Intergenic	5145	50045	ENSG00000179023	KLHDC7A	kelch domain containing 7A
chr8	108297048	108297113	66	5	0.267517	0.192208	0.896276	0.824844	6.11816	Intron (uc064pmy.1/3646, intron 2 of 2)	113834	58613	ENSG00000104408	EIF3E	eukaryotic translation initiation factor 3 subunit E
chr6	151526248	151528078	1831	6	0.478256	0.144949	0.896266	0.824846	4.61388	Intron (uc003qol.4/80129, intron 1 of 10)	127164	32218	ENSG00000120262	CCDC170	coiled-coil domain containing 170
chr20	56356287	56357655	1369	5	0.349746	0.150243	0.896232	0.824855	4.78238	Promoter (1-2kb)	9749	-1260	ENSG00000124098	FAM210B	family with sequence similarity 210 member B
chr12	122870401	122870686	286	5	0.297421	-0.184093	-0.896007	0.824917	-5.85988	Exon (uc058uoy.1/uc058uoy.1, exon 1 of 1)	31117	25758	ENSG00000139722	VPS37B	VPS37B, ESCRT-I subunit
chr6	69546574	69548222	1649	6	0.689759	-0.0844294	-0.89598	0.824927	-2.68747	Distal Intergenic	114860	242443	ENSG00000168216	LMBRD1	LMBR1 domain containing 1
chr4	156580848	156581383	536	7	0.432914	0.145871	0.895918	0.824943	4.6432	Distal Intergenic	10915	192334	ENSG00000145431	PDGFC	platelet derived growth factor C
chr9	135296890	135297866	977	9	0.670353	-0.146865	-0.895913	0.824943	-4.67487	Distal Intergenic	3314	-45383		C9orf62	chromosome 9 open reading frame 62
chr8	15148645	15149827	1183	5	0.442762	0.263854	0.895896	0.824945	8.39874	Intron (uc003wwq.4/137868, intron 1 of 7)	1148476	88512	ENSG00000185053	SGCZ	sarcoglycan zeta
chr9	131823755	131823919	165	12	0.799678	-0.247699	-0.895857	0.824953	-7.8845	Distal Intergenic	163305	-83681	ENSG00000107263	RAPGEF1	Rap guanine nucleotide exchange factor 1
chr10	122373126	122373782	657	5	0.530684	-0.192054	-0.895854	0.824953	-6.11326	Promoter (<=1kb)	41311	-914	ENSG00000107679	PLEKHA1	pleckstrin homology domain containing A1
chr5	175735363	175735934	572	10	0.559427	0.116551	0.895854	0.824953	3.70993	Distal Intergenic	1080	52129	ENSG00000113749	HRH2	histamine receptor H2
chr19	52333382	52334469	1088	5	0.292577	-0.15459	-0.895847	0.824956	-4.92074	Promoter (1-2kb)	30878	-1776	ENSG00000167554	ZNF610	zinc finger protein 610
chr10	38519337	38519706	370	11	0.585672	0.0873977	0.895835	0.824961	2.78195	Distal Intergenic	36690	343669		LOC100129055	cyclin Y like 1 pseudogene
chr17	67519972	67520545	574	7	0.446981	-0.165658	-0.895825	0.824963	-5.27305	Intron (uc060jbe.1/26207, intron 1 of 8)	319981	142691	ENSG00000154217	PITPNC1	phosphatidylinositol transfer protein cytoplasmic 1
chr9	1759952	1760889	938	5	0.318173	-0.123092	-0.895818	0.824966	-3.91814	Distal Intergenic	178356	-254330	ENSG00000080503	SMARCA2	SWI/SNF related, matrix associated, actin dependent regulator of chromatin, subfamily a, member 2
chr8	54392070	54393764	1695	7	0.548075	0.172264	0.895811	0.824969	5.48334	Distal Intergenic	209	61383	ENSG00000199212	RNU105C	RNA, U105C small nucleolar
chr4	53390167	53390327	161	5	0.427196	-0.17655	-0.89578	0.824975	-5.61977	Intron (uc062wpm.1/81608, intron 6 of 6)	917434	12328	ENSG00000134853	PDGFRA	platelet derived growth factor receptor alpha
chrX	113796083	113797347	1265	5	0.93998	0.193021	0.895719	0.824987	6.14406	Intron (uc065atz.1/105463123, intron 1 of 2)	321919	140871	ENSG00000241743	XACT	X active specific transcript (non-protein coding)
chr10	81647652	81648555	904	5	0.363387	0.110092	0.895678	0.824998	3.50435	Distal Intergenic	1110332	-226759	ENSG00000185737	NRG3	neuregulin 3
chr11	131692922	131693845	924	6	0.444193	0.2192	0.895536	0.825041	6.97736	Intron (uc001qgm.4/50863, intron 1 of 7)	966345	322444	ENSG00000182667	NTM	neurotrimin
chr22	26566070	26566171	102	5	0.260503	-0.175087	-0.895465	0.825067	-5.57319	Intron (uc003acx.4/8459, intron 1 of 6)	68181	23992	ENSG00000128294	TPST2	tyrosylprotein sulfotransferase 2
chr21	37613331	37614465	1135	5	0.306424	0.148087	0.895461	0.825068	4.71376	3' UTR	309071	301981	ENSG00000157542	KCNJ6	potassium voltage-gated channel subfamily J member 6
chr19	1395647	1396226	580	10	0.557438	0.161686	0.895441	0.825074	5.14662	Exon (uc002lsi.1/uc002lsi.1, exon 1 of 3)	1205	3578	ENSG00000130005	GAMT	guanidinoacetate N-methyltransferase
chr11	30536743	30537948	1206	5	0.302007	0.194322	0.895432	0.825077	6.18548	Intron (uc001msq.4/744, intron 2 of 6)	201789	48333	ENSG00000066382	MPPED2	metallophosphoesterase domain containing 2
chr5	163005561	163007588	2028	6	0.343771	0.116913	0.895425	0.825078	3.72145	Distal Intergenic	6161	-429981	ENSG00000113328	CCNG1	cyclin G1
chr2	28394351	28394657	307	6	1.13336	-0.319602	-0.895371	0.825094	-10.1732	Promoter (1-2kb)	16355	1903	ENSG00000075426	FOSL2	FOS like 2, AP-1 transcription factor subunit
chr15	47588987	47589717	731	6	0.338207	-0.19969	-0.895367	0.825096	-6.35633	Intron (uc001zvw.4/80031, intron 3 of 19)	590121	404886	ENSG00000137872	SEMA6D	semaphorin 6D
chr12	124663256	124663463	208	6	0.405486	-0.341037	-0.895349	0.8251	-10.8555	Distal Intergenic	81216	-95667	ENSG00000196498	NCOR2	nuclear receptor corepressor 2
chr11	74835609	74835696	88	6	0.394889	0.0619747	0.895346	0.8251	1.97271	Exon (uc001ovl.4/254225, exon 6 of 6)	141442	113484	ENSG00000166435	XRRA1	X-ray radiation resistance associated 1
chr11	62273366	62274037	672	8	0.436125	0.12834	0.895325	0.825114	4.08518	Distal Intergenic	1914	3208	ENSG00000110484	SCGB2A2	secretoglobin family 2A member 2
chr14	82007237	82009098	1862	6	0.463234	-0.164683	-0.895291	0.825123	-5.24202	Intron (uc059dyv.1/uc059dyv.1, intron 3 of 3)	17715	-384176	ENSG00000258977	LINC01467	long intergenic non-protein coding RNA 1467
chr13	29066084	29067644	1561	5	0.468012	0.156702	0.895287	0.825124	4.98797	Intron (uc001usl.5/23281, intron 4 of 15)	685600	245736	ENSG00000132938	MTUS2	microtubule associated scaffold protein 2
chr2	13649529	13649653	125	6	0.449314	0.122599	0.895209	0.825141	3.90243	Distal Intergenic	4377	-642516	ENSG00000225649	LOC100506474	uncharacterized LOC100506474
chr9	26948501	26948561	61	6	0.312506	0.10139	0.895188	0.825152	3.22735	Promoter (1-2kb)	41690	1462	ENSG00000096872	IFT74	intraflagellar transport 74
chr12	85336876	85336947	72	5	0.291477	0.163959	0.89517	0.825152	5.21897	Intron (uc058rmp.1/uc058rmp.1, intron 2 of 2)	21678	56769	ENSG00000180318	ALX1	ALX homeobox 1
chr1	241211668	241212713	1046	5	0.37354	0.242822	0.895083	0.82517	7.72926	Intron (uc057qsh.1/6000, intron 1 of 14)	580262	143063	ENSG00000182901	RGS7	regulator of G protein signaling 7
chr14	56926997	56928378	1382	7	0.428036	0.130336	0.89504	0.825184	4.14873	Exon (uc059bvt.1/100309464, exon 3 of 4)	117651	113814	ENSG00000248550	OTX2-AS1	OTX2 antisense RNA 1 (head to head)
chr9	35689038	35689742	705	8	1.05338	-0.192828	-0.895007	0.825193	-6.13792	Promoter (<=1kb)	7912	161	ENSG00000198467	TPM2	tropomyosin 2
chr11	2620515	2621267	753	6	0.35816	0.0920416	0.894998	0.825195	2.92977	Exon (uc001lwp.4/10984, exon 1 of 1)	91667	78727	ENSG00000269821	KCNQ1OT1	KCNQ1 opposite strand/antisense transcript 1 (non-protein coding)
chr2	10400448	10401292	845	14	0.951485	0.119918	0.894881	0.825225	3.81709	Intron (uc061gqj.1/3241, intron 2 of 3)	116959	97559	ENSG00000115756	HPCAL1	hippocalcin like 1
chr11	123315389	123316497	1109	8	0.499074	-0.133292	-0.89482	0.825243	-4.2428	Distal Intergenic	73	65015	ENSG00000265357	MIR4493	microRNA 4493
chr9	33375992	33376276	285	7	0.514411	0.127306	0.894814	0.825246	4.05228	Distal Intergenic	2346	10759	ENSG00000086102	NFX1	nuclear transcription factor, X-box binding 1
chr5	181167936	181169373	1438	6	0.572371	0.177379	0.89474	0.825262	5.64614	Distal Intergenic	948	12993	ENSG00000182613	OR2V2	olfactory receptor family 2 subfamily V member 2
chr8	102738497	102738778	282	16	2.15771	0.199062	0.894736	0.825263	6.33633	Distal Intergenic	7124	-82595	ENSG00000155090	KLF10	Kruppel like factor 10
chr6	44119836	44120422	587	5	0.446249	-0.182965	-0.894719	0.825265	-5.82396	Intron (uc003owp.4/64928, intron 1 of 2)	14004	7035	ENSG00000180992	MRPL14	mitochondrial ribosomal protein L14
chr6	38095729	38095976	248	5	0.263126	-0.100328	-0.894714	0.825271	-3.19354	Intron (uc003onx.4/60685, intron 4 of 5)	335126	276230	ENSG00000156639	ZFAND3	zinc finger AN1-type containing 3
chr10	123799499	123800446	948	5	0.43618	-0.190102	-0.894686	0.825282	-6.05115	Intron (uc001lhj.5/119587, intron 5 of 19)	234061	139821	ENSG00000121898	CPXM2	carboxypeptidase X, M14 family member 2
chr11	67773341	67774214	874	7	0.452564	0.140309	0.894559	0.825327	4.46616	Distal Intergenic	19039	-92141	ENSG00000132746	ALDH3B2	aldehyde dehydrogenase 3 family member B2
chr1	206048450	206048860	411	8	0.436606	0.162588	0.89452	0.825337	5.17534	Intron (uc057ovl.1/uc057ovl.1, intron 1 of 2)	49737	-3863	ENSG00000263961	RHEX	regulator of hemoglobinization and erythroid cell expansion
chr14	72353343	72354354	1012	6	0.330046	0.107534	0.894518	0.825338	3.42292	Intron (uc010ttn.3/9628, intron 3 of 17)	630038	420904	ENSG00000182732	RGS6	regulator of G protein signaling 6
chr16	61403445	61404977	1533	5	0.340997	0.0758987	0.8945	0.825341	2.41593	Distal Intergenic	58499	309081	ENSG00000150394	CDH8	cadherin 8
chr17	9557610	9558094	485	6	0.3403	0.163916	0.894489	0.825343	5.21761	Intron (uc002glx.4/9482, intron 2 of 7)	325766	18142	ENSG00000170310	STX8	syntaxin 8
chr15	24030507	24031673	1167	5	0.391294	0.170559	0.894434	0.825358	5.42906	Distal Intergenic	28264	55335
chr11	131664923	131665090	168	9	0.89474	0.18954	0.894422	0.825363	6.03326	Intron (uc001qgm.4/50863, intron 1 of 7)	966345	294445	ENSG00000182667	NTM	neurotrimin
chr13	112767936	112768321	386	8	0.821191	-0.373805	-0.89441	0.825366	-11.8986	Intron (uc001vsi.4/23250, intron 1 of 29)	196840	77607	ENSG00000068650	ATP11A	ATPase phospholipid transporting 11A
chr16	88634732	88635070	339	14	1.05513	-0.110221	-0.894365	0.82538	-3.50844	Distal Intergenic	1532	-3521	ENSG00000124391	IL17C	interleukin 17C
chr15	40010832	40012155	1324	6	0.667227	-0.22764	-0.894346	0.825384	-7.24601	Exon (uc001zkm.2/440275, exon 27 of 39)	101438	76679	ENSG00000128829	EIF2AK4	eukaryotic translation initiation factor 2 alpha kinase 4
chr9	117923393	117924283	891	5	0.369331	0.148529	0.894332	0.825387	4.72781	Distal Intergenic	783	215196	ENSG00000136869	TLR4	toll like receptor 4
chr8	123000994	123001557	564	8	0.440902	-0.149339	-0.894304	0.825397	-4.7536	Distal Intergenic	10209	24093	ENSG00000136986	DERL1	derlin 1
chr11	133786028	133787869	1842	32	3.7941	0.103863	0.894259	0.825408	3.30605	Intron (uc058jgb.1/646522, intron 2 of 2)	26706	22507	ENSG00000255258	LOC646522	uncharacterized LOC646522
chr3	100330242	100332054	1813	5	0.287274	-0.146522	-0.894186	0.825424	-4.66393	Promoter (2-3kb)	26935	-2647	ENSG00000114021	NIT2	nitrilase family member 2
chr11	119369697	119370442	746	5	0.334797	0.149952	0.894132	0.825439	4.77311	Intron (uc001pwn.5/9099, intron 1 of 11)	26497	11269	ENSG00000036672	USP2	ubiquitin specific peptidase 2
chr16	86929859	86930099	241	5	0.329891	0.150958	0.894122	0.825439	4.80513	Distal Intergenic	6208	-127685	ENSG00000232190	LINC02181	long intergenic non-protein coding RNA 2181
chr1	119329680	119330238	559	5	0.318182	0.222201	0.894097	0.825442	7.07288	Intron (uc057jvd.1/uc057jvd.1, intron 2 of 2)	17916	-38541	ENSG00000116882	HAO2	hydroxyacid oxidase 2
chr11	130843673	130843892	220	5	0.308808	-0.148805	-0.894081	0.825448	-4.7366	Downstream (<1kb)	2838	3698		LINC02551	long intergenic non-protein coding RNA 2551
chr1	41861124	41862067	944	8	0.445012	0.147104	0.894056	0.825454	4.68246	Intron (uc001cgz.5/59269, intron 1 of 8)	412134	56431	ENSG00000127124	HIVEP3	human immunodeficiency virus type I enhancer binding protein 3
chr2	228221269	228223449	2181	7	0.637976	-0.170374	-0.894037	0.825458	-5.42318	Distal Intergenic	201696	-39624	ENSG00000153820	SPHKAP	SPHK1 interactor, AKAP domain containing
chr6	33507197	33507776	580	5	0.460757	-0.182199	-0.894027	0.825461	-5.79957	Distal Intergenic	2970	52618	ENSG00000213588	ZBTB9	zinc finger and BTB domain containing 9
chr15	88989479	88989627	149	5	0.461124	0.115806	0.894019	0.825462	3.68623	Distal Intergenic	14698	-76068	ENSG00000140545	MFGE8	milk fat globule-EGF factor 8 protein
chr16	35900698	35901890	1193	5	0.26046	-0.176166	-0.893976	0.825473	-5.60755	Distal Intergenic	7440	152341	ENSG00000261122	LINC02167	long intergenic non-protein coding RNA 2167
chr3	161734574	161734918	345	5	0.272698	-0.155008	-0.893938	0.825484	-4.93405	Distal Intergenic	7135	237766	ENSG00000182447	OTOL1	otolin 1
chr19	44809135	44809215	81	12	0.721732	-0.112716	-0.893914	0.825489	-3.58787	Promoter (<=1kb)	12362	76	ENSG00000187244	BCAM	basal cell adhesion molecule (Lutheran blood group)
chr2	211566058	211566316	259	6	0.712979	-0.223723	-0.893837	0.825508	-7.12134	Intron (uc061rzr.1/2066, intron 18 of 26)	749199	558599	ENSG00000178568	ERBB4	erb-b2 receptor tyrosine kinase 4
chr17	81471578	81472320	743	14	1.3366	-0.115141	-0.893811	0.825516	-3.66506	Distal Intergenic	1197	9019	ENSG00000266074	BAHCC1	BAH domain and coiled-coil containing 1
chr1	99123309	99124883	1575	7	0.597466	0.124782	0.89377	0.825529	3.97195	Intron (uc001dsd.1/100129620, intron 1 of 2)	144577	119033	ENSG00000232825	LOC100129620	uncharacterized LOC100129620
chr7	22874679	22875402	724	9	0.696363	0.163929	0.893708	0.825547	5.21803	Distal Intergenic	74	18066	ENSG00000221740	SNORD93	small nucleolar RNA, C/D box 93
chr20	536109	536860	752	6	0.372955	-0.207079	-0.893602	0.825579	-6.59154	Intron (uc061uwo.1/1457, intron 1 of 12)	65241	6836	ENSG00000101266	CSNK2A1	casein kinase 2 alpha 1
chr14	51834307	51834844	538	8	0.499765	0.11996	0.893562	0.82559	3.81843	Intron (uc059bmo.1/54331, intron 2 of 3)	140649	8112	ENSG00000186469	GNG2	G protein subunit gamma 2
chr10	93772840	93773292	453	5	0.360073	0.219949	0.89351	0.825605	7.00119	Exon (uc057uxw.1/uc057uxw.1, exon 4 of 4)	40366	15031	ENSG00000108231	LGI1	leucine rich glioma inactivated 1
chr10	3432207	3433620	1414	7	0.688898	-0.16975	-0.893485	0.82561	-5.40332	Distal Intergenic	35112	-259366	ENSG00000107959	PITRM1	pitrilysin metallopeptidase 1
chr20	53120834	53123060	2227	10	0.66007	0.109236	0.893452	0.825621	3.47708	Intron (uc002xwo.3/128553, intron 1 of 2)	522924	148427	ENSG00000182463	TSHZ2	teashirt zinc finger homeobox 2
chr14	62428570	62429327	758	5	0.293454	-0.130706	-0.893433	0.825626	-4.1605	Distal Intergenic	5825	-288597	ENSG00000259142	LINC00644	long intergenic non-protein coding RNA 644
chr7	139095088	139096979	1892	9	0.616401	0.115721	0.893327	0.825653	3.6835	Intron (uc003vun.4/56829, intron 1 of 12)	66129	12669	ENSG00000105939	ZC3HAV1	zinc finger CCCH-type containing, antiviral 1
chr7	74499292	74500372	1081	8	0.538159	0.132865	0.893324	0.825655	4.22923	Intron (uc032zrx.2/9569, intron 1 of 26)	148801	45502	ENSG00000006704	GTF2IRD1	GTF2I repeat domain containing 1
chr19	50557354	50557610	257	5	0.439079	0.19246	0.893302	0.825666	6.12618	Intron (uc002pss.4/94030, intron 1 of 2)	51154	10435	ENSG00000131409	LRRC4B	leucine rich repeat containing 4B
chr18	47525654	47528118	2465	11	0.696416	0.11407	0.893283	0.82567	3.63097	Intron (uc060oxt.1/uc060oxt.1, intron 1 of 2)	70	145158	ENSG00000266582	MIR4527	microRNA 4527
chr7	13905829	13906548	720	5	0.324705	0.12489	0.893278	0.825671	3.97536	Promoter (<=1kb)	6126	0	ENSG00000006468	ETV1	ETS variant 1
chr7	95961692	95963412	1721	7	0.493124	0.151079	0.89322	0.82569	4.80898	Intron (uc064fnu.1/1780, intron 6 of 16)	337566	189186	ENSG00000158560	DYNC1I1	dynein cytoplasmic 1 intermediate chain 1
chr3	2688376	2690406	2031	13	0.751447	0.100492	0.893216	0.825692	3.19876	Intron (uc062gbl.1/152330, intron 3 of 4)	646875	589563	ENSG00000144619	CNTN4	contactin 4
chr1	204158043	204158519	477	6	0.36995	0.185798	0.893061	0.82574	5.91413	Intron (uc001haq.3/5972, intron 5 of 9)	11504	7803	ENSG00000143839	REN	renin
chr13	21020305	21021609	1305	7	0.451782	-0.146606	-0.893006	0.825758	-4.66662	Intron (uc001unr.6/26524, intron 2 of 7)	88516	39938	ENSG00000150457	LATS2	large tumor suppressor kinase 2
chr1	37244469	37245050	582	5	0.270476	-0.20436	-0.892972	0.825768	-6.50497	Distal Intergenic	72	82906	ENSG00000264698	MIR4255	microRNA 4255
chr15	74835897	74836510	614	8	0.518182	0.0753295	0.892929	0.825777	2.39781	3' UTR	7082	6687	ENSG00000140474	ULK3	unc-51 like kinase 3
chr20	63393634	63393747	114	6	0.304343	-0.185065	-0.892926	0.825779	-5.89079	Distal Intergenic	33925	-15641	ENSG00000101204	CHRNA4	cholinergic receptor nicotinic alpha 4 subunit
chr21	20433326	20434754	1429	11	0.743287	0.0988001	0.892922	0.825784	3.14491	Distal Intergenic	60474	368309	ENSG00000224924	LINC00320	long intergenic non-protein coding RNA 320
chr3	171149530	171150810	1281	6	0.434148	-0.138577	-0.892885	0.825796	-4.41103	Intron (uc003fhh.3/23043, intron 12 of 32)	399070	309598	ENSG00000154310	TNIK	TRAF2 and NCK interacting kinase
chr5	159146824	159147773	950	5	0.589626	0.188981	0.89287	0.825799	6.01546	Distal Intergenic	3537	13587	ENSG00000145860	RNF145	ring finger protein 145
chr19	13247024	13248301	1278	5	0.482681	0.103599	0.892835	0.825811	3.29767	Intron (uc002mwy.5/773, intron 30 of 46)	299783	257923	ENSG00000141837	CACNA1A	calcium voltage-gated channel subunit alpha1 A
chr1	54257009	54258679	1671	17	1.47986	0.149657	0.892825	0.825816	4.76372	Promoter (<=1kb)	18171	0	ENSG00000157216	SSBP3	single stranded DNA binding protein 3
chr1	119971885	119973767	1883	6	0.312073	0.0948932	0.892824	0.825816	3.02054	Intron (uc001eik.4/4853, intron 5 of 33)	158074	95859	ENSG00000134250	NOTCH2	notch 2
chr10	50978676	50980597	1922	11	0.812526	0.0904132	0.892821	0.825816	2.87794	Distal Intergenic	1306993	-10761	ENSG00000185532	PRKG1	protein kinase, cGMP-dependent, type I
chr3	172290601	172290734	134	6	0.696588	0.309614	0.892816	0.825819	9.85532	Intron (uc003fhy.4/64778, intron 7 of 25)	359144	250973	ENSG00000075420	FNDC3B	fibronectin type III domain containing 3B
chr17	32488813	32489838	1026	6	0.56766	0.206757	0.892805	0.825823	6.58128	Promoter (2-3kb)	4638	2194	ENSG00000176749	CDK5R1	cyclin dependent kinase 5 regulatory subunit 1
chr11	2167256	2167649	394	5	0.381183	0.213569	0.8928	0.825825	6.79812	Promoter (<=1kb)	1605	0	ENSG00000180176	TH	tyrosine hydroxylase
chr5	5138956	5139058	103	6	0.327202	0.0844542	0.892798	0.825825	2.68826	Promoter (<=1kb)	7275	996		CTD-2297D10.2	uncharacterized LOC101929176
chr16	12104099	12104992	894	5	0.394943	0.12876	0.892783	0.825829	4.09856	Intron (uc002dby.6/92017, intron 11 of 20)	597552	127361	ENSG00000048471	SNX29	sorting nexin 29
chr1	153698070	153698697	628	13	0.765671	0.124501	0.89276	0.825833	3.963	Distal Intergenic	89	-8277	ENSG00000274940	MIR8083	microRNA 8083
chr10	44975331	44975416	86	5	0.437204	0.224978	0.892738	0.825836	7.16128	Intron (uc057sxs.1/83937, intron 2 of 9)	35301	15924	ENSG00000107551	RASSF4	Ras association domain family member 4
chr19	3248812	3249638	827	10	1.24551	-0.140484	-0.892696	0.825849	-4.47173	Intron (uc002lxm.4/60680, intron 1 of 12)	72374	24109	ENSG00000161082	CELF5	CUGBP Elav-like family member 5
chr6	1267718	1267820	103	5	0.25491	0.23202	0.892663	0.825854	7.38544	Distal Intergenic	1715	-44653	ENSG00000164379	FOXQ1	forkhead box Q1
chr19	50428268	50428503	236	8	0.712787	0.201368	0.892625	0.825864	6.40974	3' UTR	12611	12469	ENSG00000269404	SPIB	Spi-B transcription factor
chr13	24091009	24092018	1010	9	0.554346	0.130435	0.892608	0.825871	4.15189	Intron (uc058vxl.1/221178, intron 3 of 15)	341332	111309	ENSG00000182957	SPATA13	spermatogenesis associated 13
chr2	173226598	173228408	1811	7	0.773915	0.170174	0.892551	0.825885	5.41681	3' UTR	104891	43212	ENSG00000238133	MAP3K20-AS1	MAP3K20 antisense RNA 1
chr9	124473045	124473615	571	12	1.55633	-0.15101	-0.892537	0.825891	-4.8068	Intron (uc033dhj.2/uc033dhj.2, intron 17 of 21)	18259	27371	ENSG00000136931	NR5A1	nuclear receptor subfamily 5 group A member 1
chr3	54424554	54424892	339	5	0.272414	-0.144153	-0.892454	0.825911	-4.58855	Intron (uc062kth.1/55799, intron 5 of 38)	951927	302007	ENSG00000157445	CACNA2D3	calcium voltage-gated channel auxiliary subunit alpha2delta 3
chr9	92615864	92616755	892	13	1.03075	0.136172	0.892417	0.825925	4.33449	3' UTR	295050	290380	ENSG00000188312	CENPP	centromere protein P
chr19	31758523	31759116	594	8	0.703509	0.133773	0.892416	0.825925	4.25814	Distal Intergenic	759	166242	ENSG00000267465	THEG5	testis highly expressed protein 5
chr2	54988868	54989927	1060	6	0.654897	0.215564	0.89238	0.825931	6.86163	Intron (uc002ryc.4/57142, intron 1 of 6)	38263	20522	ENSG00000115310	RTN4	reticulon 4
chr15	26769514	26770047	534	5	0.703423	0.21029	0.892265	0.825965	6.69375	Intron (uc001zaz.5/2562, intron 3 of 8)	229529	3027	ENSG00000166206	GABRB3	gamma-aminobutyric acid type A receptor beta3 subunit
chr15	52414887	52415165	279	5	0.290544	0.148265	0.892193	0.825983	4.71942	Intron (uc002aby.4/4644, intron 5 of 40)	221768	113885	ENSG00000197535	MYO5A	myosin VA
chr16	24483842	24485831	1990	5	0.365765	0.179128	0.892185	0.825985	5.70183	Intron (uc059sex.1/uc059sex.1, intron 1 of 1)	32421	-51862	ENSG00000122257	RBBP6	RB binding protein 6, ubiquitin ligase
chr8	25282967	25283806	840	7	0.385982	0.127998	0.892133	0.826006	4.07432	Intron (uc003xef.4/80005, intron 5 of 10)	120536	98195	ENSG00000147459	DOCK5	dedicator of cytokinesis 5
chr19	36378018	36378197	180	5	0.428627	0.150285	0.892129	0.826007	4.78372	Promoter (1-2kb)	44747	1002	ENSG00000142065	ZFP14	ZFP14 zinc finger protein
chr19	42844519	42845690	1172	5	0.555026	0.260404	0.892084	0.826018	8.28892	Intron (uc060zin.1/440533, intron 1 of 4)	102965	10001	ENSG00000124467	PSG8	pregnancy specific beta-1-glycoprotein 8
chr2	66832373	66833740	1368	5	0.341151	0.132453	0.892041	0.826032	4.21612	Distal Intergenic	67027	-70696	ENSG00000230525	LINC01799	long intergenic non-protein coding RNA 1799
chr3	98406648	98406773	126	6	0.694734	0.141494	0.892013	0.826041	4.50388	Intron (uc062luz.1/uc062luz.1, intron 3 of 3)	966	15982	ENSG00000206536	OR5K3	olfactory receptor family 5 subfamily K member 3
chr3	197847008	197848028	1021	7	0.494507	-0.194815	-0.892009	0.826041	-6.20117	Promoter (<=1kb)	22332	0	ENSG00000186001	LRCH3	leucine rich repeats and calponin homology domain containing 3
chr6	34417882	34418441	560	5	0.326849	0.159372	0.891977	0.826049	5.07297	Exon (uc063nzp.1/100529239, exon 5 of 9)	137279	7607	ENSG00000270800	RPS10-NUDT3	RPS10-NUDT3 readthrough
chr11	63083023	63083917	895	8	0.7643	0.185563	0.891879	0.826067	5.90665	Exon (uc021qkp.1/283238, exon 7 of 10)	64282	60304	ENSG00000197658	SLC22A24	solute carrier family 22 member 24
chr13	60654607	60655168	562	5	0.340372	0.184672	0.89185	0.826084	5.8783	Distal Intergenic	8870	-30031		LINC00378	long intergenic non-protein coding RNA 378
chr10	97306858	97308136	1279	8	0.681182	0.152413	0.891844	0.826086	4.85144	Distal Intergenic	2649	-11131	ENSG00000165879	FRAT1	FRAT1, WNT signaling pathway regulator
chr2	159901969	159903295	1327	10	0.807817	0.121894	0.891793	0.8261	3.88001	Promoter (1-2kb)	132860	1415	ENSG00000248672	LY75-CD302	LY75-CD302 readthrough
chr11	36288018	36288693	676	5	0.50638	-0.244488	-0.891769	0.826103	-7.78228	Promoter (<=1kb)	17138	736	ENSG00000110442	COMMD9	COMM domain containing 9
chr2	6179767	6180069	303	5	0.282632	0.111311	0.891727	0.826112	3.54315	Distal Intergenic	9413	195353	ENSG00000227007	LINC01247	long intergenic non-protein coding RNA 1247
chr2	222450163	222450852	690	7	0.835963	-0.150996	-0.891724	0.826112	-4.80635	Intron (uc010zlo.3/130367, intron 1 of 4)	136432	25646	ENSG00000163082	SGPP2	sphingosine-1-phosphate phosphatase 2
chr9	132194479	132194861	383	5	0.391483	0.19439	0.891675	0.826126	6.18762	Intron (uc064wrv.1/84628, intron 3 of 6)	72215	32803	ENSG00000196358	NTNG2	netrin G2
chr16	35253037	35253811	775	5	0.564298	-0.15596	-0.89167	0.826127	-4.96436	Exon (uc059tsk.1/uc059tsk.1, exon 3 of 4)	19055	-109601	ENSG00000259841	LINC01566	long intergenic non-protein coding RNA 1566
chr19	5893638	5894097	460	8	0.485013	0.14361	0.891667	0.826128	4.57124	Intron (uc060sej.1/2527, intron 3 of 4)	36089	9606	ENSG00000174886	NDUFA11	NADH:ubiquinone oxidoreductase subunit A11
chr5	74367527	74368607	1081	7	0.683294	-0.147744	-0.891628	0.82614	-4.70285	Downstream (<1kb)	5812	45041	ENSG00000249343	LINC01333	long intergenic non-protein coding RNA 1333
chr14	35383973	35384579	607	7	0.409918	-0.168451	-0.891616	0.826142	-5.36197	Distal Intergenic	1313	18659	ENSG00000100906	NFKBIA	NFKB inhibitor alpha
chr14	31622961	31624709	1749	9	1.05326	0.154986	0.8916	0.826149	4.93335	Intron (uc059apa.1/80224, intron 3 of 5)	297740	61576	ENSG00000151413	NUBPL	nucleotide binding protein like
chr17	54210462	54211428	967	5	0.387767	0.114276	0.891597	0.826151	3.63752	Distal Intergenic	2313	387561	ENSG00000141200	KIF2B	kinesin family member 2B
chr10	127942933	127943627	695	6	0.333929	0.18928	0.891537	0.826163	6.02496	Intron (uc001lkb.4/5791, intron 1 of 20)	178795	35872	ENSG00000132334	PTPRE	protein tyrosine phosphatase, receptor type E
chr10	132457852	132458217	366	6	0.385631	0.178567	0.891531	0.826164	5.68396	Distal Intergenic	4220	12663		C10orf91	chromosome 10 open reading frame 91 (putative)
chr13	73492040	73492664	625	5	0.41467	0.191369	0.891506	0.826169	6.09147	Intron (uc058xlj.1/uc058xlj.1, intron 1 of 1)	23827	-71580		LINC00392	long intergenic non-protein coding RNA 392
chr5	176627456	176627815	360	6	0.388686	-0.147166	-0.891453	0.826182	-4.68443	Promoter (2-3kb)	10281	2549	ENSG00000074317	SNCB	synuclein beta
chr8	142485678	142486073	396	6	0.373944	0.184846	0.891417	0.826195	5.88383	Intron (uc003ywm.4/575, intron 13 of 30)	95580	36248	ENSG00000181790	ADGRB1	adhesion G protein-coupled receptor B1
chr7	74234557	74235022	466	5	0.282188	-0.16215	-0.891414	0.826196	-5.1614	Intron (uc003uak.5/5982, intron 9 of 9)	22891	19367	ENSG00000049541	RFC2	replication factor C subunit 2
chr7	48231499	48232298	800	6	0.343065	0.127243	0.891387	0.826204	4.05027	Intron (uc064dot.1/154664, intron 7 of 17)	101538	60041	ENSG00000179869	ABCA13	ATP binding cassette subfamily A member 13
chr11	15383413	15385366	1954	5	0.38353	0.158177	0.891384	0.826204	5.03493	Distal Intergenic	11174	148268	ENSG00000188487	INSC	INSC, spindle orientation adaptor protein
chr8	5301231	5301665	435	5	0.320373	0.177397	0.891358	0.826207	5.64672	Distal Intergenic	2056874	-306259	ENSG00000183117	CSMD1	CUB and Sushi multiple domains 1
chr17	42835938	42837120	1183	8	0.471258	-0.134427	-0.891207	0.826243	-4.27896	Intron (uc002ibp.4/10197, intron 6 of 12)	18814	11512	ENSG00000131467	PSME3	proteasome activator subunit 3
chr5	74166958	74168216	1259	5	0.333305	0.181889	0.891164	0.82626	5.78971	Distal Intergenic	1916	140109	ENSG00000248942	LINC01335	long intergenic non-protein coding RNA 1335
chr12	102834069	102835288	1220	5	0.680201	-0.162507	-0.891024	0.826294	-5.17275	Downstream (1-2kb)	15120	-9670	ENSG00000258169	LINC00485	long intergenic non-protein coding RNA 485
chr11	71376108	71378360	2253	6	0.352877	0.146568	0.890964	0.826309	4.6654	Distal Intergenic	3995	60599	ENSG00000172893	DHCR7	7-dehydrocholesterol reductase
chr3	34280581	34282357	1777	5	0.369656	0.128241	0.890867	0.826331	4.08203	Intron (uc062hzi.1/uc062hzi.1, intron 2 of 7)	2573	416685	ENSG00000170248	PDCD6IP	programmed cell death 6 interacting protein
chr13	110385039	110385256	218	6	0.406385	0.238262	0.890801	0.826347	7.58411	Intron (uc058yft.1/1284, intron 4 of 4)	119057	79227	ENSG00000134871	COL4A2	collagen type IV alpha 2 chain
chr16	8031880	8032530	651	7	0.435016	0.176982	0.890781	0.826348	5.63351	Distal Intergenic	46081	367116	ENSG00000078328	RBFOX1	RNA binding fox-1 homolog 1
chr12	103784946	103785503	558	6	0.350868	-0.134188	-0.890771	0.826354	-4.27134	Promoter (<=1kb)	14932	0	ENSG00000111696	NT5DC3	5'-nucleotidase domain containing 3
chr2	229603998	229605912	1915	7	0.411322	-0.172385	-0.89074	0.826366	-5.4872	Intron (uc002vpv.4/92737, intron 1 of 12)	356930	108646	ENSG00000187957	DNER	delta/notch like EGF repeat containing
chr16	66327052	66328374	1323	12	0.760538	-0.181766	-0.890737	0.826366	-5.7858	Distal Intergenic	38161	-38248	ENSG00000179776	CDH5	cadherin 5
chr2	239164278	239164422	145	8	0.970003	-0.397152	-0.890701	0.826375	-12.6417	Intron (uc002vyk.4/9759, intron 5 of 26)	352782	236527	ENSG00000068024	HDAC4	histone deacetylase 4
chr17	62653810	62654650	841	10	0.759324	0.137018	0.890655	0.826392	4.36141	Intron (uc002jad.5/9902, intron 1 of 29)	66197	26409	ENSG00000011028	MRC2	mannose receptor C type 2
chr2	127073271	127073797	527	7	0.43794	0.240072	0.890585	0.826415	7.64172	Intron (uc002tnu.3/274, intron 2 of 13)	58975	33204	ENSG00000136717	BIN1	bridging integrator 1
chr20	57224775	57225317	543	15	1.51571	-0.183764	-0.890573	0.826419	-5.84938	Promoter (<=1kb)	22367	0	ENSG00000101144	BMP7	bone morphogenetic protein 7
chr1	8031114	8032536	1423	9	0.593869	0.11868	0.890561	0.826423	3.77769	Intron (uc057byo.1/uc057byo.1, intron 2 of 2)	14590	-4806	ENSG00000116285	ERRFI1	ERBB receptor feedback inhibitor 1
chr9	19599789	19600851	1063	6	0.466795	-0.222477	-0.890546	0.82643	-7.08167	Intron (uc003zoa.3/25769, intron 3 of 9)	279477	186077	ENSG00000155886	SLC24A2	solute carrier family 24 member 2
chr6	12572856	12574206	1351	6	0.369237	0.183202	0.890545	0.82643	5.83151	Distal Intergenic	573680	-142599	ENSG00000112137	PHACTR1	phosphatase and actin regulator 1
chr16	50730876	50732467	1592	8	0.670335	-0.174182	-0.890467	0.82646	-5.54438	3' UTR	35939	33737	ENSG00000167207	NOD2	nucleotide binding oligomerization domain containing 2
chr16	68480229	68481450	1222	6	0.330648	0.089928	0.890405	0.826478	2.8625	Distal Intergenic	90364	-31541	ENSG00000103056	SMPD3	sphingomyelin phosphodiesterase 3
chr6	94669311	94670650	1340	5	0.397624	0.163617	0.890388	0.826486	5.20809	Distal Intergenic	2268	906800	ENSG00000261366	MANEA-DT	MANEA divergent transcript
chr5	81167658	81168088	431	8	0.508915	-0.134942	-0.890368	0.826495	-4.29533	Intron (uc003kha.3/5924, intron 17 of 26)	269485	206986	ENSG00000113319	RASGRF2	Ras protein specific guanine nucleotide releasing factor 2
chr8	63307382	63308952	1571	7	0.516293	-0.127813	-0.89033	0.826508	-4.06842	Distal Intergenic	1513	119852	ENSG00000185728	YTHDF3	YTH N6-methyladenosine RNA binding protein 3
chr4	8394858	8395087	230	9	0.466926	-0.339701	-0.890296	0.826515	-10.813	Promoter (<=1kb)	13338	0	ENSG00000087008	ACOX3	acyl-CoA oxidase 3, pristanoyl
chr6	111625884	111626928	1045	15	1.05634	-0.16107	-0.890283	0.826521	-5.12701	Distal Intergenic	47339	-19606	ENSG00000056972	TRAF3IP2	TRAF3 interacting protein 2
chr10	132506842	132507043	202	7	0.376554	0.189304	0.89025	0.826526	6.02575	Distal Intergenic	245661	-30777	ENSG00000068383	INPP5A	inositol polyphosphate-5-phosphatase A
chr6	116219056	116219255	200	5	0.425225	0.16637	0.890227	0.826531	5.29571	Intron (uc003pwj.4/221294, intron 6 of 11)	148649	118207	ENSG00000178425	NT5DC1	5'-nucleotidase domain containing 1
chr3	109470952	109473487	2536	13	0.870487	0.106114	0.890168	0.826551	3.37772	Intron (uc003dxr.2/401082, intron 3 of 4)	85178	60962	ENSG00000228980	LINC01205	long intergenic non-protein coding RNA 1205
chr6	92123836	92124553	718	7	0.495105	-0.180291	-0.890154	0.826554	-5.73883	Distal Intergenic	60514	-433408		CASC6	cancer susceptibility 6 (non-protein coding)
chr21	45296215	45296453	239	6	0.318463	0.200307	0.890087	0.826576	6.37597	Exon (uc062avz.1/uc062avz.1, exon 2 of 2)	3677	8153		LOC642852	uncharacterized LOC642852
chr16	54240103	54242213	2111	5	0.498785	0.221663	0.889998	0.826596	7.05575	Exon (uc059ugv.1/uc059ugv.1, exon 2 of 2)	25129	28533		LINC02169	long intergenic non-protein coding RNA 2169
chr1	233988134	233989178	1045	5	0.313983	0.190857	0.889957	0.826602	6.07517	Intron (uc001hvy.1/148641, intron 2 of 7)	419584	83201	ENSG00000183780	SLC35F3	solute carrier family 35 member F3
chr16	89562426	89563259	834	5	0.41395	0.212659	0.889883	0.826623	6.76913	Promoter (1-2kb)	2367	1749		SNORD68	small nucleolar RNA, C/D box 68
chr5	27932694	27933526	833	5	0.550906	0.183845	0.889874	0.826626	5.85198	Distal Intergenic	1277	354139	ENSG00000249785	LINC02103	long intergenic non-protein coding RNA 2103
chr6	86848848	86850228	1381	5	0.360617	0.140118	0.88987	0.826627	4.4601	Distal Intergenic	79378	-87078	ENSG00000168830	HTR1E	5-hydroxytryptamine receptor 1E
chr7	63565613	63566171	559	5	0.300831	0.214444	0.889861	0.826628	6.82597	Distal Intergenic	80	-54919	ENSG00000264426	MIR4283-1	microRNA 4283-1
chr6	24396026	24396238	213	6	0.361621	0.0840914	0.889746	0.826663	2.67671	Distal Intergenic	23287	-6670	ENSG00000124532	MRS2	MRS2, magnesium transporter
chr6	88890495	88891563	1069	5	0.32639	0.153933	0.889737	0.826671	4.89983	Exon (uc003pmr.4/8732, exon 8 of 16)	353450	72158	ENSG00000111880	RNGTT	RNA guanylyltransferase and 5'-phosphatase
chr16	49754653	49755366	714	11	0.619657	0.153394	0.889714	0.826679	4.88267	Intron (uc031qwd.2/23090, intron 3 of 8)	339487	71644	ENSG00000102935	ZNF423	zinc finger protein 423
chr6	104885590	104885920	331	16	1.12899	0.117618	0.88971	0.826679	3.7439	Distal Intergenic	130998	-25671	ENSG00000085382	HACE1	HECT domain and ankyrin repeat containing E3 ubiquitin protein ligase 1
chr2	210306253	210306337	85	5	0.318485	0.136548	0.889689	0.82668	4.34644	Intron (uc002vec.4/4632, intron 1 of 6)	25041	8853	ENSG00000168530	MYL1	myosin light chain 1
chr17	48630750	48631037	288	6	0.368066	0.18281	0.889671	0.826685	5.81904	Promoter (2-3kb)	25946	2535	ENSG00000260027	HOXB7	homeobox B7
chr7	13974385	13975155	771	6	0.327352	0.134458	0.889606	0.826699	4.27992	Exon (uc064bqq.1/2115, exon 6 of 6)	98719	14791	ENSG00000006468	ETV1	ETS variant 1
chr2	113217193	113217830	638	6	0.408033	0.184935	0.889576	0.826706	5.88666	3' UTR	28169	5671	ENSG00000189223	PAX8-AS1	PAX8 antisense RNA 1
chr9	116926784	116928161	1378	7	0.38641	0.141464	0.88957	0.826708	4.50295	Intron (uc022bmm.2/23245, intron 10 of 22)	989815	486878	ENSG00000148219	ASTN2	astrotactin 2
chr2	117844446	117844983	538	7	0.374119	0.164675	0.88955	0.826716	5.24177	Distal Intergenic	987	19449	ENSG00000088205	DDX18	DEAD-box helicase 18
chr1	170735886	170737941	2056	5	0.378149	-0.171075	-0.889394	0.826762	-5.44548	3' UTR	73375	72752	ENSG00000116132	PRRX1	paired related homeobox 1
chr4	128314714	128316598	1885	6	0.350899	-0.13562	-0.889364	0.82677	-4.31693	Intron (uc062znb.1/100507487, intron 3 of 4)	173911	21963	ENSG00000251432	LOC100507487	uncharacterized LOC100507487
chr3	36032394	36032737	344	5	0.63552	0.179765	0.889346	0.826775	5.72209	Distal Intergenic	2274	240217	ENSG00000172995	ARPP21	cAMP regulated phosphoprotein 21
chr14	23723588	23724179	592	5	0.321206	0.152983	0.889342	0.826776	4.86958	Distal Intergenic	5957	84249	ENSG00000100867	DHRS2	dehydrogenase/reductase 2
chr1	19912230	19913462	1233	8	0.524543	-0.1269	-0.88933	0.826778	-4.03934	3' UTR	30433	29717	ENSG00000169914	OTUD3	OTU deubiquitinase 3
chr5	180155538	180155736	199	7	0.360999	0.342124	0.889298	0.826786	10.8901	Intron (uc003mlr.4/255426, intron 1 of 13)	108363	53417	ENSG00000146090	RASGEF1C	RasGEF domain family member 1C
chr17	10251445	10251832	388	5	0.330804	0.238391	0.889231	0.826799	7.5882	Distal Intergenic	284702	-52894	ENSG00000007237	GAS7	growth arrest specific 7
chr20	16245995	16246324	330	9	0.487729	-0.106547	-0.889229	0.826799	-3.39149	Distal Intergenic	98511	125439	ENSG00000089177	KIF16B	kinesin family member 16B
chr11	33725589	33726493	905	5	0.455869	0.179961	0.889227	0.8268	5.72832	Intron (uc001muv.5/966, intron 1 of 3)	27740	9946	ENSG00000085063	CD59	CD59 molecule (CD59 blood group)
chr16	23833390	23834427	1038	5	0.288512	0.128837	0.889207	0.826807	4.101	Promoter (1-2kb)	384611	-1574	ENSG00000166501	PRKCB	protein kinase C beta
chr10	66696811	66697865	1055	5	1.48733	0.165189	0.889193	0.826814	5.25814	Intron (uc001jmw.3/29119, intron 9 of 17)	1783652	998304	ENSG00000183230	CTNNA3	catenin alpha 3
chr11	59762065	59762295	231	6	0.366919	0.189124	0.889107	0.826831	6.02	Intron (uc058bru.1/6809, intron 2 of 11)	89248	48609	ENSG00000166900	STX3	syntaxin 3
chr5	144347837	144349939	2103	9	0.564837	0.113323	0.88909	0.826839	3.60719	Intron (uc003lnm.2/57528, intron 3 of 3)	303639	177005	ENSG00000183775	KCTD16	potassium channel tetramerization domain containing 16
chr1	172278466	172280046	1581	10	0.689607	0.113607	0.889068	0.826846	3.61622	Intron (uc057nia.1/26052, intron 16 of 20)	566855	436966	ENSG00000197959	DNM3	dynamin 3
chr2	96762971	96763765	795	11	0.882812	0.143796	0.889067	0.826846	4.57716	Promoter (2-3kb)	50990	2069	ENSG00000158158	CNNM4	cyclin and CBS domain divalent metal cation transport mediator 4
chr4	19060943	19062299	1357	5	0.302637	0.183419	0.88898	0.826869	5.83841	Distal Intergenic	180678	-1039067	ENSG00000178177	LCORL	ligand dependent nuclear receptor corepressor like
chr5	63777371	63779611	2241	10	0.666217	0.110813	0.888948	0.826875	3.52728	Distal Intergenic	1778	182522	ENSG00000178394	HTR1A	5-hydroxytryptamine receptor 1A
chr2	221733976	221734448	473	5	0.433748	0.0679958	0.888915	0.826887	2.16437	Distal Intergenic	148302	-159774	ENSG00000116106	EPHA4	EPH receptor A4
chr5	81182644	81184623	1980	10	0.880753	-0.167722	-0.88891	0.826887	-5.33876	Intron (uc003kha.3/5924, intron 18 of 26)	269485	221972	ENSG00000113319	RASGRF2	Ras protein specific guanine nucleotide releasing factor 2
chr19	40632071	40632550	480	5	0.329866	0.106919	0.888875	0.826894	3.40335	Distal Intergenic	2553	4812	ENSG00000090006	LTBP4	latent transforming growth factor beta binding protein 4
chr12	89603102	89604252	1151	5	0.35115	0.178109	0.888874	0.826894	5.66939	Promoter (<=1kb)	12727	0	ENSG00000070961	ATP2B1	ATPase plasma membrane Ca2+ transporting 1
chr5	24747459	24747617	159	5	0.523083	0.272143	0.88884	0.826905	8.66257	Distal Intergenic	5304	92966	ENSG00000248908	LINC02239	long intergenic non-protein coding RNA 2239
chr6	148364529	148365054	526	5	0.362575	-0.234695	-0.888716	0.826942	-7.47056	Intron (uc063sdi.1/23328, intron 1 of 3)	168391	92225	ENSG00000111961	SASH1	SAM and SH3 domain containing 1
chr8	96645980	96646609	630	6	0.500842	-0.169097	-0.888707	0.826945	-5.38251	Promoter (<=1kb)	498275	753	ENSG00000104324	CPQ	carboxypeptidase Q
chr14	89673722	89674710	989	6	0.402847	0.155375	0.888658	0.826951	4.94574	Intron (uc059eet.1/1112, intron 2 of 3)	542348	279949	ENSG00000053254	FOXN3	forkhead box N3
chr18	53685244	53687837	2594	8	0.465831	0.118851	0.888655	0.826951	3.78313	Distal Intergenic	1437	-104185	ENSG00000260433	LINC01917	long intergenic non-protein coding RNA 1917
chr2	74504142	74504286	145	5	0.523147	-0.156185	-0.888613	0.826962	-4.97151	Promoter (1-2kb)	2083	1547	ENSG00000257702	LBX2-AS1	LBX2 antisense RNA 1
chr4	10096461	10096651	191	6	0.332656	-0.235644	-0.888605	0.826965	-7.50077	Promoter (<=1kb)	8873	0	ENSG00000071127	WDR1	WD repeat domain 1
chr16	31149552	31150630	1079	7	0.526942	-0.141276	-0.888563	0.826981	-4.49696	Promoter (<=1kb)	11170	0	ENSG00000178226	PRSS36	serine protease 36
chr22	41825625	41826617	993	7	0.496515	0.116225	0.888506	0.826998	3.69954	3' UTR	25215	24946	ENSG00000100147	CCDC134	coiled-coil domain containing 134
chr7	146728326	146730039	1714	5	0.33471	-0.193373	-0.888472	0.827004	-6.15527	Intron (uc064iyn.1/26047, intron 2 of 3)	723860	612324	ENSG00000174469	CNTNAP2	contactin associated protein like 2
chr14	79147219	79147490	272	6	0.331617	0.143197	0.888447	0.827014	4.55809	Intron (uc284nlf.1/9369, intron 14 of 19)	1691661	976846	ENSG00000021645	NRXN3	neurexin 3
chr14	44446754	44447536	783	5	0.304567	0.193182	0.888417	0.827024	6.14917	Exon (uc059bbx.1/uc059bbx.1, exon 3 of 4)	2938	59743	ENSG00000189139	FSCB	fibrous sheath CABYR binding protein
chr19	18267917	18269054	1138	5	0.372485	0.174769	0.888394	0.827031	5.56308	5' UTR	17413	5455	ENSG00000130518	IQCN	IQ motif containing N
chr22	23219535	23220220	686	6	0.343736	0.177767	0.888387	0.827032	5.6585	Intron (uc062cer.1/613, intron 1 of 4)	81725	39831	ENSG00000186716	BCR	BCR, RhoGEF and GTPase activating protein
chr14	45747134	45748723	1590	5	0.329879	-0.250128	-0.888378	0.827034	-7.96182	Distal Intergenic	506433	-192220	ENSG00000258700	LINC00871	long intergenic non-protein coding RNA 871
chr15	50909718	50909750	33	5	0.286472	0.283369	0.88836	0.827038	9.01992	Promoter (1-2kb)	41478	1046	ENSG00000081014	AP4E1	adaptor related protein complex 4 epsilon 1 subunit
chr3	50494335	50495014	680	7	0.467669	-0.118448	-0.888351	0.82704	-3.77031	Intron (uc062kfh.1/9254, intron 1 of 38)	140625	8409	ENSG00000007402	CACNA2D2	calcium voltage-gated channel auxiliary subunit alpha2delta 2
chr2	241565390	241565726	337	6	0.368516	0.193391	0.888307	0.827052	6.15581	Intron (uc002wbq.4/666, intron 3 of 4)	15418	6669	ENSG00000176720	BOK	BOK, BCL2 family apoptosis regulator
chr6	74878584	74880896	2313	5	0.407213	0.159576	0.888298	0.827054	5.07946	Distal Intergenic	12752	221015	ENSG00000111799	COL12A1	collagen type XII alpha 1 chain
chr1	171989053	171990886	1834	7	0.497933	0.189767	0.888259	0.827065	6.04048	Exon (uc001gid.6/26052, exon 4 of 15)	291895	147555	ENSG00000197959	DNM3	dynamin 3
chr20	1368669	1370141	1473	7	0.456582	0.17316	0.888258	0.827065	5.51184	3' UTR	75516	22945		FKBP1A-SDCBP2	FKBP1A-SDCBP2 readthrough (NMD candidate)
chr11	131408788	131409450	663	5	0.283529	0.13527	0.888212	0.827077	4.30579	Intron (uc001qgm.4/50863, intron 1 of 7)	966345	38310	ENSG00000182667	NTM	neurotrimin
chr10	92792654	92793282	629	7	0.420071	0.121157	0.888199	0.82708	3.85655	Distal Intergenic	224781	-41431	ENSG00000138190	EXOC6	exocyst complex component 6
chr9	75974240	75975227	988	10	0.56815	0.219835	0.888154	0.827086	6.99755	Intron (uc004akc.2/5125, intron 2 of 36)	471696	83596	ENSG00000099139	PCSK5	proprotein convertase subtilisin/kexin type 5
chr7	46806545	46808119	1575	5	0.278068	-0.180287	-0.888126	0.827097	-5.73871	Distal Intergenic	70905	-46701	ENSG00000233539	LOC730338	uncharacterized LOC730338
chr8	31012030	31013545	1516	9	0.523111	-0.0945475	-0.888084	0.827109	-3.00954	Intron (uc003xim.2/29942, intron 1 of 1)	37914	20170	ENSG00000172733	PURG	purine rich element binding protein G
chr20	39210133	39210926	794	12	0.850087	-0.121883	-0.888052	0.827114	-3.87966	Downstream (2-3kb)	10972	13822	ENSG00000230324	LINC01734	long intergenic non-protein coding RNA 1734
chr11	95526394	95526506	113	6	0.450664	0.191441	0.888036	0.827119	6.09376	Distal Intergenic	3351	252698	ENSG00000077458	FAM76B	family with sequence similarity 76 member B
chr5	19725738	19726429	692	5	0.410315	-0.268702	-0.888032	0.82712	-8.55306	Intron (uc003jgd.4/1016, intron 4 of 12)	515199	261801	ENSG00000145526	CDH18	cadherin 18
chr9	103810379	103811254	876	5	0.440299	0.189648	0.888006	0.827131	6.03668	Distal Intergenic	12451	281220	ENSG00000270332	SMC2-AS1	SMC2 antisense RNA 1 (head to head)
chr4	58773360	58773445	86	5	0.467037	0.215421	0.887999	0.827131	6.85707	Distal Intergenic	62676	-210837	ENSG00000251266	LINC02429	long intergenic non-protein coding RNA 2429
chr15	26277274	26277463	190	5	0.25288	0.119252	0.887944	0.827142	3.79592	Distal Intergenic	1354	145602	ENSG00000259150	LINC00929	long intergenic non-protein coding RNA 929
chr4	145539057	145540122	1066	6	0.36115	-0.12804	-0.887938	0.827143	-4.07565	Exon (uc003ikc.4/4086, exon 3 of 7)	76288	57265	ENSG00000170365	SMAD1	SMAD family member 1
chr19	47240721	47241151	431	7	0.48368	-0.151591	-0.887888	0.827157	-4.82528	Distal Intergenic	11943	-7955	ENSG00000105327	BBC3	BCL2 binding component 3
chr6	89824667	89826157	1491	5	0.667034	-0.182608	-0.887832	0.827173	-5.8126	Distal Intergenic	32900	-3737	ENSG00000118412	CASP8AP2	caspase 8 associated protein 2
chr12	112517541	112518723	1183	8	0.631765	-0.160332	-0.887803	0.827184	-5.10351	Distal Intergenic	11220	39609	ENSG00000179295	PTPN11	protein tyrosine phosphatase, non-receptor type 11
chr10	67878338	67879106	769	6	0.314656	-0.100541	-0.887794	0.827186	-3.20032	Distal Intergenic	33722	-5563	ENSG00000096717	SIRT1	sirtuin 1
chr2	105782672	105783163	492	10	0.669962	0.166823	0.887694	0.827213	5.31014	Intron (uc002tdg.4/8440, intron 1 of 4)	149378	37775	ENSG00000071051	NCK2	NCK adaptor protein 2
chr16	3944097	3945087	991	6	0.313322	-0.123027	-0.887683	0.827215	-3.91606	Intron (uc059qbz.1/uc059qbz.1, intron 1 of 2)	2836	5357	ENSG00000262185	LOC102724927	uncharacterized LOC102724927
chr2	63059113	63060956	1844	38	3.66874	0.096559	0.887658	0.827227	3.07357	Distal Intergenic	1357	8262	ENSG00000115507	OTX1	orthodenticle homeobox 1
chr18	41872750	41873341	592	7	0.390029	0.194452	0.887609	0.827247	6.1896	Distal Intergenic	132625	-81865	ENSG00000078142	PIK3C3	phosphatidylinositol 3-kinase catalytic subunit type 3
chr2	175884032	175885147	1116	7	0.384856	0.112404	0.887607	0.827247	3.57792	Distal Intergenic	7918	52709	ENSG00000144320	LNPK	lunapark, ER junction formation factor
chr19	29694547	29695030	484	7	0.356137	-0.199811	-0.887594	0.827251	-6.36018	Distal Intergenic	5822	13610	ENSG00000131943	C19orf12	chromosome 19 open reading frame 12
chr10	117685096	117685638	543	8	0.469982	-0.169441	-0.887573	0.827258	-5.39347	Distal Intergenic	60774	-140028	ENSG00000229847	EMX2OS	EMX2 opposite strand/antisense RNA
chr12	70926298	70926964	667	6	0.355011	0.146622	0.887569	0.827259	4.66713	Distal Intergenic	282762	-5455	ENSG00000153233	PTPRR	protein tyrosine phosphatase, receptor type R
chr20	59745864	59745989	126	5	0.342916	-0.180658	-0.887503	0.827272	-5.75052	Intron (uc002yat.3/116154, intron 2 of 12)	270203	168355	ENSG00000087495	PHACTR3	phosphatase and actin regulator 3
chr5	95142529	95144941	2413	5	0.273786	0.233127	0.887358	0.827318	7.42067	Intron (uc003kkx.4/79772, intron 1 of 22)	579476	139634	ENSG00000175471	MCTP1	multiple C2 and transmembrane domain containing 1
chr1	18449715	18450642	928	8	0.441108	-0.109791	-0.887309	0.827329	-3.49477	Distal Intergenic	5145	-30340	ENSG00000179023	KLHDC7A	kelch domain containing 7A
chr2	180408655	180412427	3773	13	1.22477	0.116864	0.887297	0.827332	3.7199	Distal Intergenic	224836	-279677	ENSG00000281131	SCHLAP1	SWI/SNF complex antagonist associated with prostate cancer 1 (non-protein coding)
chr14	76330456	76330625	170	5	0.273621	0.211079	0.887262	0.827342	6.71887	Intron (uc059dqm.1/2103, intron 1 of 8)	190091	19842	ENSG00000119715	ESRRB	estrogen related receptor beta
chr2	159838128	159839235	1108	6	0.426981	0.172101	0.887228	0.827353	5.47813	Intron (uc002ubb.5/100526664, intron 25 of 38)	132860	65475	ENSG00000248672	LY75-CD302	LY75-CD302 readthrough
chr11	26095654	26096607	954	7	0.443471	0.164938	0.88716	0.827385	5.25015	Distal Intergenic	19225	-92516	ENSG00000134343	ANO3	anoctamin 3
chr9	33751609	33752792	1184	6	0.979387	0.22382	0.887152	0.827387	7.12441	Promoter (1-2kb)	48765	1143	ENSG00000010438	PRSS3	serine protease 3
chr5	18353756	18354892	1137	9	0.766853	0.150937	0.887147	0.827389	4.80449	Distal Intergenic	36610	434528		LINC02223	long intergenic non-protein coding RNA 2223
chr20	33693374	33693964	591	8	0.584074	0.200381	0.887121	0.827398	6.37832	Distal Intergenic	10722	-6970	ENSG00000101412	E2F1	E2F transcription factor 1
chr3	20668510	20669932	1423	8	0.486907	-0.156272	-0.887097	0.827402	-4.9743	Intron (uc284pts.1/101927829, intron 10 of 16)	692481	482155	ENSG00000231304	LOC101927829	uncharacterized LOC101927829
chr19	44165595	44166432	838	7	0.415946	0.123386	0.887064	0.827414	3.92749	Promoter (<=1kb)	9966	0	ENSG00000167380	ZNF226	zinc finger protein 226
chr6	167310771	167311920	1150	7	0.753792	0.236462	0.887061	0.827415	7.52683	Intron (uc003qvq.4/54346, intron 7 of 7)	24705	19456	ENSG00000112494	UNC93A	unc-93 homolog A
chr17	38925265	38925861	597	8	1.01427	-0.153423	-0.887049	0.827417	-4.88361	Promoter (<=1kb)	2890	97	ENSG00000263874	LINC00672	long intergenic non-protein coding RNA 672
chr18	61606161	61607000	840	13	1.08887	0.231891	0.887016	0.827425	7.38132	Exon (uc060psg.1/uc060psg.1, exon 1 of 5)	4493	56295	ENSG00000101542	CDH20	cadherin 20
chr5	140160879	140161766	888	5	0.42876	0.195793	0.887005	0.827428	6.2323	Intron (uc063htu.1/101929719, intron 1 of 4)	11467	3560	ENSG00000254363	LOC101929719	uncharacterized LOC101929719
chr2	138210944	138212579	1636	5	0.326062	0.170897	0.886979	0.827435	5.43983	Distal Intergenic	24222	246430	ENSG00000150540	HNMT	histamine N-methyltransferase
chr3	129231623	129231943	321	5	0.269545	0.184571	0.886922	0.827456	5.87508	Distal Intergenic	28168	-17663	ENSG00000181789	COPG1	coatomer protein complex subunit gamma 1
chr1	107409247	107409929	683	5	0.306196	0.156231	0.886912	0.827459	4.97299	Exon (uc001dvd.2/22854, exon 5 of 5)	341822	269240	ENSG00000162631	NTNG1	netrin G1
chr9	95652621	95653156	536	5	0.289533	0.10422	0.886899	0.827459	3.31741	Intron (uc064unh.1/uc064unh.1, intron 1 of 1)	35229	-135564	ENSG00000185920	PTCH1	patched 1
chr9	21989308	21989616	309	5	0.324928	0.206747	0.886855	0.827473	6.58095	Exon (uc064skk.1/uc064skk.1, exon 3 of 3)	230351	186672	ENSG00000240498	CDKN2B-AS1	CDKN2B antisense RNA 1
chr9	105692781	105692861	81	5	0.325466	0.202384	0.886843	0.827474	6.4421	Promoter (1-2kb)	11210	-1683	ENSG00000095209	TMEM38B	transmembrane protein 38B
chr19	49530106	49530449	344	6	0.315354	-0.101021	-0.886736	0.827513	-3.21561	Promoter (2-3kb)	16021	2488	ENSG00000142552	RCN3	reticulocalbin 3
chr19	2186683	2186977	295	7	0.581477	0.260579	0.88673	0.827514	8.29448	Intron (uc002lvb.4/84444, intron 3 of 27)	68430	22534	ENSG00000104885	DOT1L	DOT1 like histone lysine methyltransferase
chr22	22771865	22772470	606	5	0.279282	0.1255	0.886702	0.827522	3.99478	Exon (uc062cde.1/uc062cde.1, exon 1 of 2)	96	-50306	ENSG00000284049	MIR650	microRNA 650
chr8	107337912	107340632	2721	7	0.410597	0.101624	0.886682	0.827532	3.23479	Intron (uc003ymn.4/284, intron 2 of 8)	248529	157378	ENSG00000154188	ANGPT1	angiopoietin 1
chr1	18035103	18036458	1356	8	0.657329	0.130705	0.886674	0.827535	4.16047	Distal Intergenic	8756	-29199	ENSG00000261781	LINC01654	long intergenic non-protein coding RNA 1654
chr1	195007496	195009752	2257	6	0.829215	0.197134	0.886654	0.827544	6.27495	Distal Intergenic	87719	1418455	ENSG00000162687	KCNT2	potassium sodium-activated channel subfamily T member 2
chr2	159988977	159990346	1370	7	0.384879	-0.11396	-0.886637	0.827551	-3.62747	Intron (uc002ube.3/22925, intron 11 of 29)	124760	72264	ENSG00000153246	PLA2R1	phospholipase A2 receptor 1
chr22	50187016	50187761	746	12	1.11241	0.164986	0.886633	0.827553	5.25167	Promoter (1-2kb)	13650	1101	ENSG00000170638	TRABD	TraB domain containing
chr2	144411591	144412850	1260	8	1.39437	-0.235491	-0.886623	0.827558	-7.49591	Intron (uc002tvu.4/9839, intron 4 of 9)	136315	107545	ENSG00000169554	ZEB2	zinc finger E-box binding homeobox 2
chr20	62294295	62294692	398	6	0.855061	-0.200408	-0.886547	0.827587	-6.37919	3' UTR	57729	55810	ENSG00000130703	OSBPL2	oxysterol binding protein like 2
chr1	226622902	226624806	1905	9	0.52915	-0.150556	-0.886545	0.827587	-4.79233	Distal Intergenic	3031	34864		ITPKB-IT1	ITPKB intronic transcript 1
chr18	1292815	1294939	2125	9	0.527535	-0.10023	-0.886528	0.827593	-3.19043	Intron (uc002klb.2/56651, intron 2 of 6)	105057	64500		LINC00470	long intergenic non-protein coding RNA 470
chr6	41548307	41548450	144	11	1.00496	0.176797	0.886479	0.827612	5.62761	Promoter (<=1kb)	24727	171	ENSG00000234753	FOXP4-AS1	FOXP4 antisense RNA 1
chr5	16351833	16354274	2442	8	0.466169	0.0642154	0.886471	0.827612	2.04404	Distal Intergenic	66721	85807	ENSG00000248150	LINC02150	long intergenic non-protein coding RNA 2150
chr3	188090517	188090841	325	5	0.266928	-0.160839	-0.886377	0.827638	-5.11965	Distal Intergenic	559559	-62443	ENSG00000145012	LPP	LIM domain containing preferred translocation partner in lipoma
chr4	95820123	95820473	351	6	0.415065	0.0908425	0.886376	0.827638	2.89161	Distal Intergenic	1456	-19546	ENSG00000163114	PDHA2	pyruvate dehydrogenase E1 alpha 2 subunit
chr7	57556686	57556847	162	5	0.699322	-0.196508	-0.886325	0.827651	-6.25504	Distal Intergenic	23370	106509	ENSG00000182111	ZNF716	zinc finger protein 716
chr2	191393103	191393221	119	5	0.43758	0.0938831	0.886266	0.827664	2.98839	Exon (uc002usq.3/4430, exon 20 of 29)	180114	147827	ENSG00000128641	MYO1B	myosin IB
chr12	125196031	125197422	1392	5	0.282282	0.124943	0.886234	0.827673	3.97706	Intron (uc058uzl.1/114795, intron 1 of 1)	163143	9195	ENSG00000139364	TMEM132B	transmembrane protein 132B
chr3	34256676	34258542	1867	8	0.636994	0.142556	0.886231	0.827674	4.53771	Intron (uc062hzi.1/uc062hzi.1, intron 2 of 7)	2573	392780	ENSG00000170248	PDCD6IP	programmed cell death 6 interacting protein
chr12	129852364	129853635	1272	8	0.518121	0.147085	0.886212	0.827679	4.68186	Exon (uc058vcy.1/uc058vcy.1, exon 2 of 2)	831941	50031	ENSG00000151952	TMEM132D	transmembrane protein 132D
chr7	22665864	22667163	1300	5	0.285121	0.106001	0.886212	0.827679	3.3741	Promoter (<=1kb)	15574	-331	ENSG00000238033	LOC401312	uncharacterized LOC401312
chr15	96415222	96416091	870	5	0.437093	-0.238157	-0.886191	0.827684	-7.58077	Distal Intergenic	47	81961	ENSG00000283888	MIR1469	microRNA 1469
chr16	49647173	49649181	2009	7	0.639395	0.136863	0.886163	0.827689	4.35649	Intron (uc031qwd.2/23090, intron 4 of 8)	339487	177829	ENSG00000102935	ZNF423	zinc finger protein 423
chr4	118001943	118003326	1384	5	0.383234	0.108103	0.886115	0.827702	3.44102	Distal Intergenic	22028	-30292	ENSG00000164100	NDST3	N-deacetylase and N-sulfotransferase 3
chr16	11498835	11499934	1100	5	0.416218	0.142767	0.886102	0.827704	4.54442	Intron (uc059qvd.1/uc059qvd.1, intron 9 of 64)	7915	33575	ENSG00000262999	LOC101927131	uncharacterized LOC101927131
chr22	43303616	43303921	306	6	0.419102	-0.219033	-0.886076	0.827713	-6.97204	Intron (uc003bdt.3/80274, intron 3 of 21)	146106	39467	ENSG00000159307	SCUBE1	signal peptide, CUB domain and EGF like domain containing 1
chr3	73094957	73095343	387	8	0.630102	0.206755	0.886076	0.827713	6.58121	Distal Intergenic	1277	30943	ENSG00000163605	PPP4R2	protein phosphatase 4 regulatory subunit 2
chr9	96100320	96100796	477	8	0.469508	-0.150831	-0.886059	0.827717	-4.80111	Exon (uc004avz.4/158435, exon 5 of 6)	6702	5109		LOC158435	uncharacterized LOC158435
chr11	17095873	17099478	3606	14	1.01356	0.0970174	0.886033	0.827723	3.08816	Exon (uc057zlr.1/uc057zlr.1, exon 8 of 13)	83170	70263	ENSG00000011405	PIK3C2A	phosphatidylinositol-4-phosphate 3-kinase catalytic subunit type 2 alpha
chr19	6217139	6217329	191	5	0.289307	0.203435	0.886029	0.827724	6.47552	Intron (uc002mek.4/4298, intron 7 of 11)	69570	62619	ENSG00000130382	MLLT1	MLLT1, super elongation complex subunit
chr10	97076915	97078325	1411	11	0.909056	0.115584	0.88597	0.827743	3.67915	Intron (uc001kmw.3/6585, intron 4 of 36)	187883	107595	ENSG00000187122	SLIT1	slit guidance ligand 1
chr12	77435597	77436563	967	5	0.268554	0.206834	0.885902	0.827762	6.58375	Intron (uc058rfo.1/uc058rfo.1, intron 1 of 1)	44334	-370017	ENSG00000165891	E2F7	E2F transcription factor 7
chr12	46048167	46049288	1122	8	0.423962	0.113927	0.885847	0.827776	3.62639	Distal Intergenic	65405	-56047	ENSG00000139218	SCAF11	SR-related CTD associated factor 11
chr11	4832345	4832920	576	6	0.353198	0.166778	0.885788	0.827789	5.30871	Intron (uc057ygi.1/56547, intron 2 of 3)	284904	127418	ENSG00000167346	MMP26	matrix metallopeptidase 26
chr22	37455826	37456181	356	5	0.344732	0.162374	0.88575	0.827798	5.16854	Distal Intergenic	3657	16543	ENSG00000100060	MFNG	MFNG O-fucosylpeptide 3-beta-N-acetylglucosaminyltransferase
chr20	58137321	58137690	370	8	0.421174	0.111009	0.885734	0.827804	3.53352	Distal Intergenic	10247	-13214	ENSG00000124237	C20orf85	chromosome 20 open reading frame 85
chr1	234769854	234770451	598	5	0.333012	-0.215924	-0.885721	0.827807	-6.87308	Distal Intergenic	7602	45812	ENSG00000227630	LINC01132	long intergenic non-protein coding RNA 1132
chr22	35352254	35353144	891	6	0.496617	-0.188789	-0.885669	0.827826	-6.00934	Distal Intergenic	3798	8068	ENSG00000100284	TOM1	target of myb1 membrane trafficking protein
chr12	81938357	81939908	1552	7	0.39304	0.121384	0.88564	0.827837	3.86377	Distal Intergenic	39415	-13811	ENSG00000257747	LINC02426	long intergenic non-protein coding RNA 2426
chr12	107662647	107662882	236	5	0.279624	0.208134	0.885471	0.827881	6.62509	Distal Intergenic	27436	-22850	ENSG00000136045	PWP1	PWP1 homolog, endonuclein
chr7	74584352	74584442	91	5	0.341602	-0.2721	-0.88543	0.827893	-8.66121	Intron (uc032zrx.2/9569, intron 22 of 26)	148801	130562	ENSG00000006704	GTF2IRD1	GTF2I repeat domain containing 1
chr20	39088352	39088713	362	5	0.257284	-0.150818	-0.885347	0.827916	-4.8007	Distal Intergenic	8277	57992	ENSG00000101452	DHX35	DEAH-box helicase 35
chr7	128910712	128910802	91	6	0.356195	0.212434	0.885315	0.827924	6.76197	Promoter (<=1kb)	33855	0	ENSG00000135253	KCP	kielin/chordin-like protein
chr19	5026934	5027198	265	9	0.507395	-0.161141	-0.885294	0.82793	-5.12927	Intron (uc060sae.1/23030, intron 2 of 23)	184483	57821	ENSG00000127663	KDM4B	lysine demethylase 4B
chr2	107217656	107218990	1335	6	0.420662	0.0877256	0.885256	0.827939	2.79239	Distal Intergenic	74033	-330548	ENSG00000144057	ST6GAL2	ST6 beta-galactoside alpha-2,6-sialyltransferase 2
chr6	52483589	52483754	166	5	0.308446	-0.213109	-0.885164	0.82796	-6.78349	Intron (uc063pag.1/114327, intron 8 of 9)	72193	63281	ENSG00000096093	EFHC1	EF-hand domain containing 1
chr20	12161513	12161748	236	5	0.270279	0.199077	0.885122	0.827971	6.33681	Distal Intergenic	1565	239947	ENSG00000132640	BTBD3	BTB domain containing 3
chr1	237769431	237771070	1640	8	0.418971	0.118354	0.885113	0.827971	3.76733	Exon (uc001hyl.2/6262, exon 85 of 105)	791784	727226	ENSG00000198626	RYR2	ryanodine receptor 2
chr2	108076803	108078906	2104	8	0.579106	0.135573	0.885104	0.827972	4.31543	Distal Intergenic	3556	-24048	ENSG00000231221	LINC01593	long intergenic non-protein coding RNA 1593
chr21	17432315	17434289	1975	12	0.836324	0.141678	0.885067	0.827982	4.50974	Distal Intergenic	10296	-4601	ENSG00000232560	LINC01549	long intergenic non-protein coding RNA 1549
chr20	47417708	47418425	718	6	0.35735	-0.154626	-0.885063	0.827984	-4.9219	Distal Intergenic	147676	-60819	ENSG00000101040	ZMYND8	zinc finger MYND-type containing 8
chr8	26445842	26446425	584	8	0.515424	0.117299	0.884967	0.828022	3.73374	Intron (uc064ljj.1/665, intron 5 of 5)	122440	62645	ENSG00000104765	BNIP3L	BCL2 interacting protein 3 like
chr16	31421223	31421897	675	5	0.397974	-0.167458	-0.884898	0.828054	-5.33037	Intron (uc002ebv.1/3681, intron 23 of 29)	33194	27911	ENSG00000156886	ITGAD	integrin subunit alpha D
chr3	123423164	123424222	1059	11	0.787507	-0.178128	-0.884768	0.828078	-5.67001	Intron (uc003egh.3/111, intron 1 of 20)	167463	25536	ENSG00000173175	ADCY5	adenylate cyclase 5
chr4	135720648	135721524	877	6	0.689106	0.213563	0.884713	0.82809	6.79791	Distal Intergenic	922	146380	ENSG00000248330	LINC00613	long intergenic non-protein coding RNA 613
chr2	238303631	238304399	769	6	0.478971	0.170947	0.884646	0.828117	5.44142	Distal Intergenic	14240	-13529	ENSG00000132326	PER2	period circadian regulator 2
chr2	110221665	110222206	542	5	0.310202	0.156774	0.884627	0.828124	4.99027	Intron (uc002tfq.3/205251, intron 2 of 8)	33892	23214	ENSG00000175701	SMIM37	small integral membrane protein 37
chr10	100618229	100619019	791	10	0.612624	0.123789	0.884481	0.828165	3.94033	Distal Intergenic	9028	81759	ENSG00000166135	HIF1AN	hypoxia inducible factor 1 alpha subunit inhibitor
chr8	54585607	54585789	183	5	0.263202	0.180015	0.884377	0.82821	5.73004	Distal Intergenic	14768	-30278	ENSG00000104237	RP1	RP1, axonemal microtubule associated
chr3	136785643	136787182	1540	8	0.638258	0.130309	0.884278	0.828241	4.14787	Distal Intergenic	36874	-31837	ENSG00000168917	SLC35G2	solute carrier family 35 member G2
chr10	121547725	121548935	1211	10	0.615598	-0.133067	-0.88426	0.828244	-4.23565	Intron (uc057wkt.1/2263, intron 4 of 14)	120125	49523	ENSG00000066468	FGFR2	fibroblast growth factor receptor 2
chr11	25922708	25924742	2035	8	0.528405	0.110952	0.884185	0.828262	3.53171	Exon (uc057zxf.1/uc057zxf.1, exon 1 of 2)	19225	-264381	ENSG00000134343	ANO3	anoctamin 3
chr3	88386334	88386455	122	5	0.256799	-0.171366	-0.884178	0.828262	-5.45474	Distal Intergenic	2743	235730	ENSG00000179021	C3orf38	chromosome 3 open reading frame 38
chr5	67544035	67544666	632	5	0.497643	-0.166153	-0.884132	0.828277	-5.28883	Intron (uc063edd.1/uc063edd.1, intron 1 of 3)	177814	-75125	ENSG00000249364	LOC101928858	uncharacterized LOC101928858
chr11	20360129	20361022	894	5	0.253857	-0.114451	-0.884075	0.828289	-3.6431	Promoter (2-3kb)	3941	-2663	ENSG00000109854	HTATIP2	HIV-1 Tat interactive protein 2
chr8	9898689	9898962	274	15	0.879604	-0.093613	-0.884068	0.828293	-2.97979	Promoter (2-3kb)	1137	2238	ENSG00000253230	LINC00599	long intergenic non-protein coding RNA 599
chr15	99052015	99052972	958	6	0.444891	0.132978	0.884037	0.828303	4.23282	Intron (uc059nsq.1/uc059nsq.1, intron 2 of 3)	39566	-44220	ENSG00000183571	PGPEP1L	pyroglutamyl-peptidase I like
chr4	7096389	7097102	714	9	0.637714	-0.147539	-0.883941	0.828326	-4.6963	Intron (uc062uzj.1/730971, intron 2 of 2)	8759	6227		LINC02447	long intergenic non-protein coding RNA 2447
chr9	127558849	127559472	624	7	0.41353	-0.167483	-0.883732	0.828397	-5.33116	Intron (uc004bri.5/64855, intron 1 of 13)	73651	19517	ENSG00000136830	FAM129B	family with sequence similarity 129 member B
chr17	9051179	9051387	209	6	0.313389	-0.158609	-0.883724	0.828399	-5.04867	Intron (uc002glw.4/9423, intron 2 of 6)	222459	29637	ENSG00000065320	NTN1	netrin 1
chr6	110339821	110340767	947	6	0.646964	0.193278	0.883708	0.828403	6.15222	Intron (uc010kdu.2/728464, intron 1 of 4)	112345	17505	ENSG00000053328	METTL24	methyltransferase like 24
chr11	32283290	32285696	2407	7	0.471432	0.135161	0.883698	0.828405	4.3023	Distal Intergenic	4359	114919	ENSG00000184937	WT1	Wilms tumor 1
chr16	1038291	1038515	225	10	0.563141	0.10203	0.883625	0.828431	3.24773	Distal Intergenic	861	28721	ENSG00000261713	SSTR5-AS1	SSTR5 antisense RNA 1
chr3	28105193	28105452	260	6	0.411014	0.171924	0.883601	0.828436	5.4725	Distal Intergenic	78179	-136132	ENSG00000187118	CMC1	C-X9-C motif containing 1
chr14	101831720	101831773	54	5	0.408575	0.113756	0.883583	0.828438	3.62097	Exon (uc001ykj.5/5527, exon 4 of 5)	166192	69922	ENSG00000078304	PPP2R5C	protein phosphatase 2 regulatory subunit B'gamma
chr17	21495336	21495441	106	5	0.25771	-0.258877	-0.883567	0.828445	-8.24032	Distal Intergenic	23371	56239	ENSG00000212719	C17orf51	chromosome 17 open reading frame 51
chr19	41705425	41706015	591	7	0.451494	-0.182	-0.883518	0.828461	-5.79323	Promoter (<=1kb)	22932	961	ENSG00000007306	CEACAM7	carcinoembryonic antigen related cell adhesion molecule 7
chr8	46181948	46182268	321	5	0.285919	0.174474	0.883426	0.828494	5.55369	Distal Intergenic	25830	-639969	ENSG00000253314	LINC00293	long intergenic non-protein coding RNA 293
chrX	126947125	126947184	60	6	0.468068	0.0985298	0.883395	0.8285	3.1363	Distal Intergenic	2023	127361	ENSG00000183631	PRR32	proline rich 32
chr12	6427255	6427484	230	6	0.332256	0.137161	0.883374	0.828504	4.36598	Distal Intergenic	6852	-17383	ENSG00000139193	CD27	CD27 molecule
chr1	26767219	26769092	1874	5	0.430326	0.193767	0.88337	0.828505	6.1678	Exon (uc001bmv.2/8289, exon 11 of 20)	86072	71186	ENSG00000117713	ARID1A	AT-rich interaction domain 1A
chr2	139862239	139862301	63	5	0.256259	-0.334579	-0.883366	0.828506	-10.65	Distal Intergenic	59788	435668	ENSG00000168702	LRP1B	LDL receptor related protein 1B
chr12	112732095	112732700	606	8	0.458038	0.107794	0.883319	0.82852	3.43118	Intron (uc058tlu.1/22895, intron 3 of 6)	277352	161715	ENSG00000089169	RPH3A	rabphilin 3A
chr5	83358177	83359142	966	6	0.334888	0.0799312	0.883267	0.828533	2.54429	Distal Intergenic	110839	-112323	ENSG00000038427	VCAN	versican
chr10	49664729	49666465	1737	5	0.318946	0.196457	0.883243	0.82854	6.25342	3' UTR	56010	55634	ENSG00000070748	CHAT	choline O-acetyltransferase
chr9	3118686	3120349	1664	5	0.389065	0.124286	0.883147	0.828576	3.95615	Distal Intergenic	16929	-61240		LINC01231	long intergenic non-protein coding RNA 1231
chr12	17540515	17541736	1222	5	0.268124	-0.124748	-0.883146	0.828576	-3.97085	Intron (uc058lrd.1/uc058lrd.1, intron 7 of 7)	8805	548405	ENSG00000111404	RERGL	RERG like
chr19	56639100	56639904	805	6	0.644841	0.205142	0.883113	0.828593	6.52988	Distal Intergenic	12622	-3241	ENSG00000268182	SMIM17	small integral membrane protein 17
chr8	63818700	63819190	491	6	0.518316	0.0765157	0.883106	0.828596	2.43557	Intron (uc064nha.1/102724623, intron 5 of 5)	681380	549368	ENSG00000253554	LOC102724623	uncharacterized LOC102724623
chr6	167114676	167115254	579	9	1.12831	-0.144779	-0.882993	0.828621	-4.60845	Intron (uc063swf.1/1235, intron 10 of 12)	139737	115271	ENSG00000112486	CCR6	C-C motif chemokine receptor 6
chr15	41958141	41958388	248	5	0.409647	-0.223541	-0.882983	0.828624	-7.11553	Intron (uc001zot.4/30844, intron 1 of 5)	76640	14190	ENSG00000103966	EHD4	EH domain containing 4
chr19	57556960	57557859	900	6	0.369441	-0.188305	-0.882972	0.828625	-5.99394	Promoter (1-2kb)	24556	1953	ENSG00000251369	ZNF550	zinc finger protein 550
chr1	9717424	9718237	814	8	0.62886	0.150886	0.882964	0.828628	4.80285	Exon (uc057cax.1/5293, exon 8 of 25)	77383	65692	ENSG00000171608	PIK3CD	phosphatidylinositol-4,5-bisphosphate 3-kinase catalytic subunit delta
chr12	29945708	29946663	956	5	0.322156	0.0966944	0.882954	0.828629	3.07788	Distal Intergenic	283920	-160949	ENSG00000133687	TMTC1	transmembrane and tetratricopeptide repeat containing 1
chr8	29520946	29523044	2099	12	0.801906	0.120777	0.882945	0.828633	3.84445	Distal Intergenic	17605	-170278	ENSG00000120875	DUSP4	dual specificity phosphatase 4
chr14	100128827	100129501	675	5	0.282069	0.262781	0.88294	0.828634	8.36458	Intron (uc001ygt.4/51466, intron 6 of 13)	172788	157378	ENSG00000196405	EVL	Enah/Vasp-like
chr12	89451601	89452906	1306	8	1.40632	-0.175752	-0.882889	0.828643	-5.59437	Intron (uc001tbb.4/282809, intron 8 of 9)	105898	72709	ENSG00000139323	POC1B	POC1 centriolar protein B
chr16	22326705	22327075	371	5	0.283215	0.178503	0.882865	0.828648	5.68193	Exon (uc059ryq.1/55718, exon 18 of 18)	37727	29330	ENSG00000058600	POLR3E	RNA polymerase III subunit E
chr2	95330541	95330990	450	7	0.468835	-0.229723	-0.882842	0.828655	-7.31231	Intron (uc002sup.4/30818, intron 2 of 8)	88780	33237	ENSG00000115041	KCNIP3	potassium voltage-gated channel interacting protein 3
chr8	76372446	76372776	331	8	0.479515	0.0785543	0.882809	0.828664	2.50046	Distal Intergenic	117703	-33878	ENSG00000254300	LINC01111	long intergenic non-protein coding RNA 1111
chr20	1102765	1104004	1240	5	0.271201	0.128789	0.882777	0.828678	4.09947	Distal Intergenic	54520	-9259	ENSG00000125818	PSMF1	proteasome inhibitor subunit 1
chr6	167984286	167984469	184	5	0.329974	-0.158189	-0.882776	0.828679	-5.03532	Distal Intergenic	1016	-7347	ENSG00000235994	HGC6.3	uncharacterized LOC100128124
chr3	195031233	195031457	225	7	0.423315	-0.137446	-0.882739	0.828684	-4.37503	Distal Intergenic	17780	55915	ENSG00000173950	XXYLT1	xyloside xylosyltransferase 1
chr15	79026456	79027209	754	10	0.715496	-0.12008	-0.882708	0.828693	-3.82225	Intron (uc002bep.4/5923, intron 9 of 26)	130818	63555	ENSG00000058335	RASGRF1	Ras protein specific guanine nucleotide releasing factor 1
chr4	102993808	102994638	831	5	0.393968	0.0744221	0.882669	0.828702	2.36893	Intron (uc003hwu.4/150159, intron 1 of 11)	134672	25081	ENSG00000164037	SLC9B1	solute carrier family 9 member B1
chr12	64820730	64822560	1831	9	0.704028	-0.187472	-0.882625	0.828714	-5.96742	Intron (uc058qkp.1/23329, intron 2 of 4)	49307	39536	ENSG00000111490	TBC1D30	TBC1 domain family member 30
chr15	73799784	73800348	565	5	0.369351	0.129125	0.882618	0.828717	4.11017	Distal Intergenic	1424	31570		C15orf59-AS1	C15orf59 antisense RNA 1
chr9	131816215	131816828	614	10	0.836402	-0.160953	-0.882616	0.828717	-5.12329	Exon (uc064wrt.1/uc064wrt.1, exon 1 of 3)	163305	-76141	ENSG00000107263	RAPGEF1	Rap guanine nucleotide exchange factor 1
chr1	201119998	201121117	1120	6	0.350228	0.10851	0.882606	0.828718	3.45397	Intron (uc057ogk.1/uc057ogk.1, intron 1 of 1)	1420	-4626	ENSG00000232237	ASCL5	achaete-scute family bHLH transcription factor 5
chr6	144578586	144578787	202	5	0.312567	0.214453	0.882574	0.828726	6.82624	Intron (uc003qkt.4/7402, intron 50 of 73)	561206	286757	ENSG00000152818	UTRN	utrophin
chr12	112908580	112908747	168	6	0.365864	0.243212	0.882566	0.828729	7.74167	Promoter (1-2kb)	13127	1803	ENSG00000089127	OAS1	2'-5'-oligoadenylate synthetase 1
chr11	33506350	33508540	2191	5	0.345378	0.157157	0.88252	0.828743	5.00247	Distal Intergenic	67821	-33532	ENSG00000110427	KIAA1549L	KIAA1549 like
chr19	795460	795701	242	10	0.774005	-0.225719	-0.882514	0.828744	-7.18487	Promoter (1-2kb)	15253	-1374	ENSG00000011304	PTBP1	polypyrimidine tract binding protein 1
chr19	6349608	6350093	486	6	0.327882	0.143262	0.882503	0.828749	4.56018	Intron (uc060shj.1/uc060shj.1, intron 3 of 3)	7457	-11359	ENSG00000125656	CLPP	caseinolytic mitochondrial matrix peptidase proteolytic subunit
chr2	20401661	20401738	78	6	0.30929	-0.127648	-0.882467	0.82876	-4.06315	Exon (uc061gyu.1/uc061gyu.1, exon 1 of 1)	2372	-45336	ENSG00000143878	RHOB	ras homolog family member B
chr8	26298494	26299044	551	7	0.592418	-0.300825	-0.882442	0.828767	-9.57556	Promoter (<=1kb)	62470	0	ENSG00000221914	PPP2R2A	protein phosphatase 2 regulatory subunit Balpha
chr2	240369803	240370028	226	5	0.394494	-0.210385	-0.882374	0.828785	-6.69677	Distal Intergenic	32408	-65643	ENSG00000063660	GPC1	glypican 1
chr17	45235548	45236315	768	18	0.993234	0.101351	0.88233	0.828798	3.22611	Exon (uc002iin.4/752, exon 7 of 27)	25532	13759	ENSG00000184922	FMNL1	formin like 1
chr9	137050231	137050381	151	5	0.27248	0.152879	0.882327	0.828799	4.86628	Exon (uc004ckw.3/954, exon 6 of 9)	5948	3664	ENSG00000054179	ENTPD2	ectonucleoside triphosphate diphosphohydrolase 2
chrX	48796927	48798432	1506	5	0.438902	-0.177787	-0.882298	0.828806	-5.65914	Distal Intergenic	22982	-3563	ENSG00000094631	HDAC6	histone deacetylase 6
chr7	56552589	56553624	1036	7	0.65709	-0.203789	-0.882227	0.828818	-6.48681	Distal Intergenic	3901	-14459	ENSG00000233288	LOC101928401	uncharacterized LOC101928401
chr9	85350849	85351853	1005	6	0.422481	-0.136061	-0.88217	0.828832	-4.33095	Distal Intergenic	25153	227172	ENSG00000135049	AGTPBP1	ATP/GTP binding protein 1
chr17	72124326	72124721	396	5	0.576351	0.212916	0.882153	0.828839	6.77733	3' UTR	132852	48862	ENSG00000234899	SOX9-AS1	SOX9 antisense RNA 1
chr10	57482958	57483890	933	5	0.636427	-0.284724	-0.882116	0.828851	-9.06303	Distal Intergenic	81	-178399	ENSG00000264747	MIR3924	microRNA 3924
chr3	13004598	13005886	1289	10	0.615305	0.133073	0.882049	0.828869	4.23584	Intron (uc032reu.2/9922, intron 1 of 13)	172269	67231	ENSG00000144711	IQSEC1	IQ motif and Sec7 domain 1
chr17	55812810	55813396	587	5	0.258218	-0.266163	-0.882033	0.828873	-8.47224	Intron (uc060hru.1/58488, intron 5 of 5)	71997	61716	ENSG00000141179	PCTP	phosphatidylcholine transfer protein
chr8	126293860	126294984	1125	6	0.320726	0.17284	0.882028	0.828873	5.50166	Distal Intergenic	4041	-30511	ENSG00000244791	LOC101927657	uncharacterized LOC101927657
chr5	107514531	107515120	590	6	0.459252	0.144754	0.882009	0.828878	4.60767	Intron (uc003kol.3/1946, intron 1 of 4)	294007	155775	ENSG00000184349	EFNA5	ephrin A5
chr2	232965510	232966400	891	8	0.531559	0.11959	0.881968	0.828891	3.80667	Intron (uc002vts.3/25791, intron 3 of 14)	134587	46872	ENSG00000066248	NGEF	neuronal guanine nucleotide exchange factor
chr7	23471809	23472140	332	6	0.505377	0.217709	0.88196	0.828891	6.92989	Promoter (1-2kb)	160259	-1342	ENSG00000136231	IGF2BP3	insulin like growth factor 2 mRNA binding protein 3
chr13	23081258	23082570	1313	11	0.879306	0.147515	0.881903	0.828902	4.69556	Distal Intergenic	144214	-98382	ENSG00000102683	SGCG	sarcoglycan gamma
chr13	20622529	20624122	1594	5	0.398898	0.0880292	0.881881	0.82891	2.80206	Intron (uc001uni.4/8100, intron 14 of 25)	124294	55460	ENSG00000032742	IFT88	intraflagellar transport 88
chr19	10520199	10520740	542	5	0.295649	0.16858	0.88183	0.828923	5.36606	Promoter (2-3kb)	4985	-2268	ENSG00000180739	S1PR5	sphingosine-1-phosphate receptor 5
chr8	144001193	144001662	470	7	0.520299	-0.0948905	-0.881818	0.828927	-3.02046	Intron (uc064rgv.1/84875, intron 1 of 3)	26882	11110	ENSG00000178685	PARP10	poly(ADP-ribose) polymerase family member 10
chr2	225448100	225450558	2459	9	0.51147	0.127497	0.881818	0.828927	4.05836	Intron (uc002voe.3/57624, intron 2 of 5)	253371	47452	ENSG00000144460	NYAP2	neuronal tyrosine-phosphorylated phosphoinositide-3-kinase adaptor 2
chr17	77400302	77400996	695	11	0.610156	0.137456	0.881813	0.828928	4.37535	Promoter (<=1kb)	2022	0	ENSG00000184640	SEPT9	septin 9
chr8	20196649	20196691	43	5	0.268722	-0.201981	-0.881798	0.828931	-6.42927	Promoter (<=1kb)	24335	-676	ENSG00000147416	ATP6V1B2	ATPase H+ transporting V1 subunit B2
chr6	34412108	34413302	1195	7	0.909485	-0.179724	-0.881793	0.828932	-5.7208	Intron (uc063nzp.1/100529239, intron 5 of 8)	137279	12746	ENSG00000270800	RPS10-NUDT3	RPS10-NUDT3 readthrough
chr19	38896960	38897601	642	9	0.983732	-0.272043	-0.881782	0.828935	-8.65939	Promoter (2-3kb)	21308	2261	ENSG00000068903	SIRT2	sirtuin 2
chr13	103396673	103397493	821	5	0.372606	-0.230161	-0.88178	0.828936	-7.32625	Distal Intergenic	2486	-27707	ENSG00000234551	LINC01309	long intergenic non-protein coding RNA 1309
chr3	42032403	42032895	493	10	0.648163	0.156247	0.881751	0.828944	4.9735	Intron (uc062inf.1/22906, intron 1 of 16)	212088	18601	ENSG00000182606	TRAK1	trafficking kinesin protein 1
chr4	15939842	15940050	209	5	0.261885	-0.0842305	-0.881736	0.828951	-2.68114	Promoter (1-2kb)	3172	-1102	ENSG00000137440	FGFBP1	fibroblast growth factor binding protein 1
chr9	134552281	134552567	287	5	0.297297	0.231489	0.881732	0.828951	7.36853	Distal Intergenic	203070	-89207	ENSG00000130635	COL5A1	collagen type V alpha 1 chain
chr1	10716882	10717965	1084	14	0.960193	0.142555	0.88172	0.828955	4.53766	Intron (uc001aro.6/54897, intron 2 of 20)	160045	78683	ENSG00000130940	CASZ1	castor zinc finger 1
chr13	66769467	66771424	1958	6	0.61695	0.129475	0.881707	0.828959	4.12133	Intron (uc001vik.4/5101, intron 3 of 4)	927612	459021	ENSG00000184226	PCDH9	protocadherin 9
chr6	68010922	68012054	1133	5	0.458727	0.219045	0.881654	0.828971	6.97242	Distal Intergenic	5152	-43297	ENSG00000223504	LOC102723883	uncharacterized LOC102723883
chr17	16912349	16913939	1591	6	0.412906	-0.15063	-0.881606	0.828986	-4.79469	Distal Intergenic	31573	58139	ENSG00000240505	TNFRSF13B	TNF receptor superfamily member 13B
chrY	56873732	56875117	1386	22	1.27735	0.0628764	0.881514	0.829014	2.00142	Distal Intergenic	14648	-79215	ENSG00000168939	SPRY3	sprouty RTK signaling antagonist 3
chr16	12557699	12558192	494	8	0.4684	-0.193146	-0.881472	0.829032	-6.14802	Intron (uc002dby.6/92017, intron 20 of 20)	597552	580961	ENSG00000048471	SNX29	sorting nexin 29
chr5	16728187	16728818	632	6	0.560383	0.190435	0.881469	0.829036	6.06174	Intron (uc063cmr.1/4651, intron 19 of 40)	274363	207458	ENSG00000145555	MYO10	myosin X
chr2	164060912	164061613	702	5	0.592237	0.198064	0.881361	0.829066	6.30457	Intron (uc061pbn.1/uc061pbn.1, intron 2 of 4)	142617	-324900	ENSG00000182263	FIGN	fidgetin, microtubule severing factor
chr2	119575055	119575354	300	5	0.284035	-0.146952	-0.88136	0.829066	-4.67763	Intron (uc002tmb.5/200373, intron 6 of 24)	112230	30623	ENSG00000163075	CFAP221	cilia and flagella associated protein 221
chr7	63208475	63209089	615	8	0.532742	0.178561	0.88136	0.829066	5.68377	Distal Intergenic	2868	-139813	ENSG00000230000	LOC100287704	uncharacterized LOC100287704
chr17	52184688	52185501	814	7	0.533881	0.116691	0.881275	0.829094	3.71437	Distal Intergenic	529705	-24671	ENSG00000154975	CA10	carbonic anhydrase 10
chr5	168409191	168409858	668	5	0.286399	-0.22631	-0.881257	0.829099	-7.20367	Intron (uc003lzu.4/23286, intron 7 of 22)	180653	117540	ENSG00000113645	WWC1	WW and C2 domain containing 1
chr5	175668742	175670964	2223	14	1.14104	0.115605	0.881241	0.829105	3.67983	Intron (uc003mdc.5/3274, intron 1 of 2)	28213	10712	ENSG00000113749	HRH2	histamine receptor H2
chr11	26205629	26205943	315	5	0.963059	0.186418	0.881215	0.829112	5.93388	Intron (uc057zxg.1/63982, intron 1 of 1)	19225	16506	ENSG00000134343	ANO3	anoctamin 3
chr2	174485114	174485521	408	5	0.438639	-0.211723	-0.881215	0.829112	-6.73934	Promoter (1-2kb)	55518	1567	ENSG00000163328	GPR155	G protein-coupled receptor 155
chr14	89702313	89703058	746	5	0.412379	0.17843	0.881179	0.829121	5.6796	Intron (uc059eet.1/1112, intron 2 of 3)	542348	251601	ENSG00000053254	FOXN3	forkhead box N3
chr11	1906975	1907078	104	5	0.257674	-0.212199	-0.881175	0.829123	-6.7545	Intron (uc057xuy.1/101927624, intron 2 of 2)	5269	4328		LINC01150	long intergenic non-protein coding RNA 1150
chr3	50373313	50373757	445	7	0.420616	0.168307	0.881168	0.829125	5.35737	Intron (uc062kfh.1/9254, intron 22 of 38)	140625	129666	ENSG00000007402	CACNA2D2	calcium voltage-gated channel auxiliary subunit alpha2delta 2
chr2	104026574	104026880	307	5	0.278509	-0.204163	-0.881123	0.829136	-6.49872	Intron (uc061mnm.1/uc061mnm.1, intron 1 of 3)	87566	-406387	ENSG00000235597	LINC01102	long intergenic non-protein coding RNA 1102
chr10	87598979	87599045	67	6	0.302817	-0.292758	-0.881026	0.829157	-9.31878	Intron (uc057usa.1/uc057usa.1, intron 1 of 1)	88093	-60568	ENSG00000198682	PAPSS2	3'-phosphoadenosine 5'-phosphosulfate synthase 2
chr3	58157937	58158376	440	6	0.427266	0.138941	0.880985	0.829165	4.42264	Intron (uc010hne.3/2317, intron 42 of 46)	162375	149537	ENSG00000136068	FLNB	filamin B
chr8	16620429	16621146	718	5	0.468792	-0.175243	-0.880921	0.829187	-5.57817	Intron (uc064kmd.1/uc064kmd.1, intron 1 of 2)	392100	-53067	ENSG00000038945	MSR1	macrophage scavenger receptor 1
chr20	5919629	5920443	815	5	0.536518	0.183166	0.880886	0.829202	5.83036	Intron (uc002wmg.4/1114, intron 3 of 4)	13932	8199	ENSG00000089199	CHGB	chromogranin B
chr6	149482386	149483075	690	10	0.836003	-0.117113	-0.880782	0.82923	-3.72781	Promoter (1-2kb)	38267	1986	ENSG00000178199	ZC3H12D	zinc finger CCCH-type containing 12D
chr20	22763653	22763875	223	5	0.269739	0.226953	0.880748	0.829245	7.22415	Distal Intergenic	19996	-156136	ENSG00000237396	LINC01384	long intergenic non-protein coding RNA 1384
chr2	27243237	27243336	100	6	0.370476	-0.130068	-0.880735	0.829246	-4.14018	Exon (uc002rji.4/790, exon 43 of 44)	26554	25847	ENSG00000084774	CAD	carbamoyl-phosphate synthetase 2, aspartate transcarbamylase, and dihydroorotase
chr4	181647694	181648389	696	13	0.686386	0.150074	0.880689	0.82926	4.77701	Distal Intergenic	95061	-488545	ENSG00000248197	LINC00290	long intergenic non-protein coding RNA 290
chr17	73166584	73167147	564	5	0.438763	-0.17376	-0.880682	0.829262	-5.53096	Promoter (1-2kb)	31617	1607	ENSG00000180616	SSTR2	somatostatin receptor 2
chrX	58229920	58230267	348	5	0.449256	-0.221263	-0.880653	0.829271	-7.04302	Distal Intergenic	4113	-319100	ENSG00000198205	ZXDA	zinc finger, X-linked, duplicated A
chr8	86745238	86746348	1111	7	0.516983	0.155819	0.880645	0.829271	4.95986	Promoter (1-2kb)	169741	-1563	ENSG00000170289	CNGB3	cyclic nucleotide gated channel beta 3
chr5	148907172	148908065	894	5	0.28507	0.0838827	0.880585	0.829287	2.67007	Distal Intergenic	3443	81927	ENSG00000169252	ADRB2	adrenoceptor beta 2
chr5	63223326	63225428	2103	5	0.436212	0.101343	0.880508	0.829315	3.22584	Distal Intergenic	26341	622097	ENSG00000086200	IPO11-LRRC70	IPO11-LRRC70 readthrough
chr9	131482573	131482865	293	5	0.280909	-0.21309	-0.880484	0.829324	-6.78286	Exon (uc004cam.2/84726, exon 21 of 31)	106105	88480	ENSG00000130723	PRRC2B	proline rich coiled-coil 2B
chr21	38533485	38534141	657	5	0.265489	-0.235424	-0.88046	0.82933	-7.49377	Intron (uc010gnv.4/2078, intron 2 of 8)	204874	50759	ENSG00000157554	ERG	ERG, ETS transcription factor
chr1	53453438	53454161	724	5	0.307556	-0.110053	-0.880447	0.829331	-3.50309	Distal Intergenic	8090	-5238	ENSG00000143006	DMRTB1	DMRT like family B with proline rich C-terminal 1
chr2	15925998	15926881	884	5	0.32095	0.143613	0.880443	0.829334	4.57133	Intron (uc061gvk.1/103752554, intron 2 of 2)	15619	5599	ENSG00000223850	MYCNUT	MYCN upstream transcript (non-protein coding)
chr2	176957616	176958028	413	6	0.476341	-0.199431	-0.880439	0.829337	-6.34808	Distal Intergenic	7523	-254535	ENSG00000170144	HNRNPA3	heterogeneous nuclear ribonucleoprotein A3
chr4	5394239	5395324	1086	11	0.672399	-0.125229	-0.880428	0.82934	-3.98615	Intron (uc003gih.2/55351, intron 4 of 11)	449557	342797	ENSG00000152953	STK32B	serine/threonine kinase 32B
chr20	792399	793353	955	5	0.35085	0.151137	0.880428	0.82934	4.81085	Distal Intergenic	15936	-16384	ENSG00000101276	SLC52A3	solute carrier family 52 member 3
chr5	136579289	136580530	1242	6	0.569456	0.184149	0.880412	0.829345	5.86165	Distal Intergenic	152218	-213752	ENSG00000069018	TRPC7	transient receptor potential cation channel subfamily C member 7
chr10	4573942	4574398	457	9	0.674744	0.121041	0.880398	0.829354	3.85285	Distal Intergenic	6993	-81029		LINC00705	long intergenic non-protein coding RNA 705
chr20	64057790	64058139	350	9	0.550057	-0.164663	-0.880376	0.829358	-5.24139	Intron (uc061yqr.1/6919, intron 1 of 1)	13032	7954	ENSG00000171703	TCEA2	transcription elongation factor A2
chr19	55379192	55379623	432	7	0.543523	-0.146526	-0.880347	0.829368	-4.66405	3' UTR	5354	4975	ENSG00000233493	TMEM238	transmembrane protein 238
chr6	10882694	10882749	56	9	0.465028	-0.0854712	-0.880288	0.829385	-2.72063	Intron (uc063luy.1/221711, intron 3 of 18)	182630	134900	ENSG00000153157	SYCP2L	synaptonemal complex protein 2 like
chr1	11447943	11448246	304	5	0.301395	-0.220372	-0.880286	0.829385	-7.01465	Distal Intergenic	2795	-30920	ENSG00000204624	DISP3	dispatched RND transporter family member 3
chr16	5482728	5483344	617	6	0.349278	0.156553	0.880255	0.829393	4.98323	Intron (uc059qmg.1/54715, intron 2 of 6)	1536213	242926	ENSG00000078328	RBFOX1	RNA binding fox-1 homolog 1
chr22	33436318	33437081	764	5	0.290003	-0.179204	-0.880251	0.829394	-5.70423	Promoter (<=1kb)	88	0	ENSG00000266012	MIR4764	microRNA 4764
chr4	118077411	118078106	696	8	0.535777	0.117698	0.880245	0.829398	3.74644	Intron (uc003ibx.4/9348, intron 2 of 13)	224304	43066	ENSG00000164100	NDST3	N-deacetylase and N-sulfotransferase 3
chr13	110906019	110907713	1695	5	0.466542	0.192808	0.880131	0.829438	6.13726	Promoter (<=1kb)	2621	0	ENSG00000088448	ANKRD10	ankyrin repeat domain 10
chr13	106752720	106753938	1219	7	0.615671	0.205049	0.880124	0.82944	6.5269	Distal Intergenic	18248	98804	ENSG00000230156	LINC00443	long intergenic non-protein coding RNA 443
chr3	149205373	149207032	1660	6	0.682938	-0.17017	-0.880115	0.829442	-5.41668	Exon (uc062owf.1/1356, exon 6 of 18)	59418	14795	ENSG00000047457	CP	ceruloplasmin
chr11	68615123	68615846	724	5	0.270373	0.138312	0.880029	0.829466	4.40259	3' UTR	154604	154392	ENSG00000110075	PPP6R3	protein phosphatase 6 regulatory subunit 3
chr5	145087266	145088076	811	5	0.332842	0.177465	0.879975	0.829487	5.64888	Distal Intergenic	293202	676924	ENSG00000186314	PRELID2	PRELI domain containing 2
chr8	74102357	74103503	1147	12	0.904987	0.138065	0.879962	0.82949	4.39475	Distal Intergenic	37649	110931	ENSG00000154589	LY96	lymphocyte antigen 96
chr9	4603781	4604040	260	5	0.295289	-0.162821	-0.87994	0.829496	-5.18274	Intron (uc064ryg.1/55064, intron 11 of 12)	113123	62468	ENSG00000106686	SPATA6L	spermatogenesis associated 6 like
chr19	12036408	12036977	570	7	0.515974	0.167019	0.879936	0.829496	5.31639	Intron (uc060twm.1/101928464, intron 3 of 3)	58597	48729	ENSG00000219665	ZNF433-AS1	ZNF433 and ZNF878 antisense RNA 1
chr14	104700341	104700697	357	8	0.688944	0.153294	0.879909	0.829504	4.8795	Intron (uc001ypc.3/64423, intron 1 of 21)	32930	10735	ENSG00000203485	INF2	inverted formin, FH2 and WH2 domain containing
chr22	36746582	36746918	337	5	0.365987	-0.164699	-0.879859	0.829522	-5.24254	Distal Intergenic	2697	13989	ENSG00000100360	IFT27	intraflagellar transport 27
chr21	10676345	10676901	557	7	0.421109	0.077199	0.879815	0.829543	2.45732	Distal Intergenic	84142	154770	ENSG00000274391	TPTE	transmembrane phosphatase with tensin homology
chr18	70296532	70297191	660	7	0.806768	0.22108	0.87981	0.829546	7.0372	Promoter (<=1kb)	28753	0	ENSG00000170677	SOCS6	suppressor of cytokine signaling 6
chr22	40305105	40306018	914	5	0.349155	0.184271	0.879799	0.829549	5.86552	Intron (uc003aym.4/23112, intron 16 of 23)	290991	260288	ENSG00000100354	TNRC6B	trinucleotide repeat containing 6B
chr6	127429491	127430762	1272	8	0.449309	0.0728672	0.879798	0.829549	2.31943	Distal Intergenic	6038	16323	ENSG00000189367	KIAA0408	KIAA0408
chr17	7441531	7441878	348	5	0.398432	0.189488	0.879786	0.829552	6.03158	5' UTR	23979	21428	ENSG00000161958	FGF11	fibroblast growth factor 11
chr17	61860397	61860616	220	5	0.302345	-0.171243	-0.879779	0.829554	-5.45085	Promoter (2-3kb)	182256	2905	ENSG00000136492	BRIP1	BRCA1 interacting protein C-terminal helicase 1
chr17	53280900	53282029	1130	5	0.704753	0.228612	0.879759	0.82956	7.27693	Distal Intergenic	2133	295380		C17orf112	chromosome 17 open reading frame 112
chr5	84273014	84273800	787	7	0.560687	0.173732	0.879751	0.82956	5.53007	Intron (uc003kio.3/10085, intron 1 of 10)	444240	110993	ENSG00000164176	EDIL3	EGF like repeats and discoidin domains 3
chr12	48497740	48499376	1637	6	0.438599	0.13297	0.879658	0.829588	4.23257	Intron (uc058nhl.1/uc058nhl.1, intron 1 of 2)	3493	4846	ENSG00000177627	C12orf54	chromosome 12 open reading frame 54
chr9	123761384	123762749	1366	5	0.331484	-0.179623	-0.879655	0.829588	-5.71758	Intron (uc004bny.2/57706, intron 3 of 17)	418862	35766	ENSG00000119522	DENND1A	DENN domain containing 1A
chr1	164774810	164775579	770	6	0.412937	-0.184822	-0.879654	0.829588	-5.88305	Intron (uc057mxa.1/5087, intron 3 of 3)	233332	215403	ENSG00000185630	PBX1	PBX homeobox 1
chr11	67268046	67268948	903	6	0.734891	-0.211637	-0.879623	0.829592	-6.73661	Promoter (1-2kb)	20147	1636	ENSG00000173020	GRK2	G protein-coupled receptor kinase 2
chr1	172503302	172505534	2233	7	0.396483	-0.160456	-0.87956	0.829606	-5.10747	Distal Intergenic	79485	-26815	ENSG00000094975	SUCO	SUN domain containing ossification factor
chr6	167697069	167697565	497	5	0.342873	-0.352923	-0.879513	0.829619	-11.2339	Distal Intergenic	4162	-13282	ENSG00000203688	LINC02487	long intergenic non-protein coding RNA 2487
chr11	12200457	12200652	196	7	0.353628	0.160319	0.879444	0.829631	5.10312	Intron (uc057zea.1/9645, intron 2 of 2)	110273	106449	ENSG00000133816	MICAL2	microtubule associated monooxygenase, calponin and LIM domain containing 2
chr3	107059853	107061244	1392	5	0.320685	0.144973	0.879435	0.829634	4.61462	Intron (uc003dwf.5/100302640, intron 2 of 7)	403822	179388	ENSG00000242759	LINC00882	long intergenic non-protein coding RNA 882
chr17	20590486	20591995	1510	5	0.371017	0.213472	0.879434	0.829635	6.79502	Distal Intergenic	1188	10762	ENSG00000214819	CDRT15L2	CMT1A duplicated region transcript 15 like 2
chr7	71703549	71704137	589	5	0.270187	-0.201128	-0.879429	0.829637	-6.40209	Intron (uc003tvy.5/64409, intron 9 of 10)	581431	571380	ENSG00000185274	GALNT17	polypeptide N-acetylgalactosaminyltransferase 17
chr1	20234602	20236329	1728	7	0.414113	-0.206505	-0.87937	0.829656	-6.57326	Distal Intergenic	2245	-48116	ENSG00000225986	UBXN10-AS1	UBXN10 antisense RNA 1
chr5	171666942	171667595	654	6	0.414661	-0.149074	-0.879348	0.829662	-4.74517	Distal Intergenic	8727	-118277	ENSG00000185662	SMIM23	small integral membrane protein 23
chr18	59725575	59726368	794	10	0.559973	0.0778047	0.879318	0.829668	2.4766	Distal Intergenic	266441	-28195	ENSG00000183287	CCBE1	collagen and calcium binding EGF domains 1
chr15	50254439	50254659	221	10	0.535834	-0.15439	-0.879304	0.829673	-4.91439	Exon (uc001zxz.4/3067, exon 5 of 12)	24080	11367	ENSG00000140287	HDC	histidine decarboxylase
chr4	110861211	110861672	462	5	0.315501	-0.165403	-0.879272	0.829679	-5.26493	Promoter (<=1kb)	66	-564	ENSG00000215961	MIR297	microRNA 297
chr18	57659537	57659742	206	5	0.265012	0.149565	0.879259	0.829681	4.76079	Intron (uc060pnf.1/100505549, intron 2 of 2)	37335	29235	ENSG00000267040	LOC100505549	uncharacterized LOC100505549
chr15	95069028	95069159	132	5	0.278363	-0.156407	-0.879198	0.829703	-4.97859	Intron (uc059non.1/uc059non.1, intron 4 of 4)	15446	220326	ENSG00000248441	LINC01197	long intergenic non-protein coding RNA 1197
chr16	74715544	74716539	996	6	0.393073	-0.166107	-0.87918	0.82971	-5.28735	Promoter (<=1kb)	4152	567	ENSG00000103089	FA2H	fatty acid 2-hydroxylase
chr19	45244366	45244683	318	5	0.311332	-0.176437	-0.879155	0.829714	-5.61615	Intron (uc060zwh.1/57787, intron 1 of 6)	186959	165078	ENSG00000007047	MARK4	microtubule affinity regulating kinase 4
chr5	30431799	30432106	308	5	0.267873	0.109511	0.879113	0.829723	3.48585	Distal Intergenic	124597	-761644	ENSG00000113361	CDH6	cadherin 6
chr6	79257073	79257393	321	8	0.535489	0.096334	0.879112	0.829723	3.06641	Distal Intergenic	33490	-22335	ENSG00000118418	HMGN3	high mobility group nucleosomal binding domain 3
chr22	18971569	18972066	498	10	0.687617	0.132776	0.879105	0.829728	4.22639	Promoter (1-2kb)	24115	1055	ENSG00000283406	DGCR5	DiGeorge syndrome critical region gene 5 (non-protein coding)
chr16	80896625	80897064	440	5	0.266788	0.11076	0.879069	0.829742	3.5256	Distal Intergenic	63861	-4030	ENSG00000260896	LINC02170	long intergenic non-protein coding RNA 2170
chr6	135829753	135831367	1615	6	0.367837	0.177793	0.878958	0.829773	5.65933	Distal Intergenic	343879	-20329	ENSG00000171408	PDE7B	phosphodiesterase 7B
chr15	37940234	37941067	834	5	0.341017	-0.134848	-0.878941	0.829777	-4.29236	Intron (uc059hln.1/145942, intron 6 of 6)	7942	6981	ENSG00000166069	TMCO5A	transmembrane and coiled-coil domains 5A
chr3	48631644	48632104	461	8	0.569344	-0.127486	-0.878933	0.829779	-4.05801	3' UTR	9761	3379	ENSG00000225697	SLC26A6	solute carrier family 26 member 6
chr19	40094846	40096907	2062	6	0.620997	0.142969	0.878921	0.829781	4.55083	Distal Intergenic	14816	-3908	ENSG00000197782	ZNF780A	zinc finger protein 780A
chr8	26777798	26778226	429	6	0.31566	0.117195	0.878887	0.829795	3.73043	Intron (uc003xfc.1/148, intron 1 of 2)	117256	87179	ENSG00000120907	ADRA1A	adrenoceptor alpha 1A
chr7	158548972	158549376	405	11	0.866859	0.159081	0.878878	0.829801	5.06369	Intron (uc003wnq.4/5799, intron 1 of 21)	1048718	38397	ENSG00000155093	PTPRN2	protein tyrosine phosphatase, receptor type N2
chr17	51936352	51936972	621	5	0.363438	0.163326	0.878846	0.829806	5.19882	Intron (uc060hpk.1/56934, intron 2 of 8)	529690	223030	ENSG00000154975	CA10	carbonic anhydrase 10
chr14	45458280	45459207	928	5	0.34335	-0.147258	-0.878844	0.829806	-4.68738	Distal Intergenic	15844	-204740	ENSG00000129534	MIS18BP1	MIS18 binding protein 1
chr19	43209912	43211012	1101	5	0.311675	0.191643	0.878786	0.829823	6.10018	Promoter (2-3kb)	4211	-2613	ENSG00000243137	PSG4	pregnancy specific beta-1-glycoprotein 4
chr4	112626455	112626994	540	5	0.499973	0.210376	0.878783	0.829823	6.69647	Intron (uc062zbt.1/55345, intron 2 of 26)	93844	6182	ENSG00000138658	ZGRF1	zinc finger GRF-type containing 1
chr7	93147902	93149018	1117	5	0.293763	0.163606	0.878752	0.829829	5.20775	Promoter (<=1kb)	18314	0	ENSG00000177409	SAMD9L	sterile alpha motif domain containing 9 like
chr19	5392585	5392898	314	5	0.270504	0.160354	0.878701	0.829849	5.10422	Distal Intergenic	135296	-51782	ENSG00000105426	PTPRS	protein tyrosine phosphatase, receptor type S
chr8	83649238	83649937	700	5	0.296506	0.176153	0.878697	0.82985	5.60711	Distal Intergenic	5143	245480	ENSG00000253898	LINC01419	long intergenic non-protein coding RNA 1419
chr15	24027942	24029423	1482	7	0.75963	0.125643	0.878629	0.829873	3.99934	Distal Intergenic	28264	52770
chr15	77552716	77553950	1235	8	0.450274	0.0971396	0.878592	0.829889	3.09205	Distal Intergenic	1312	74423	ENSG00000140382	HMG20A	high mobility group 20A
chr3	197574379	197575203	825	7	0.578559	0.155825	0.87849	0.829912	4.96005	Promoter (1-2kb)	40912	-1056	ENSG00000161267	BDH1	3-hydroxybutyrate dehydrogenase 1
chr13	27360627	27361138	512	9	0.748549	0.13654	0.878448	0.829919	4.34619	Distal Intergenic	11143	-63406	ENSG00000122034	GTF3A	general transcription factor IIIA
chr18	30982776	30983345	570	5	0.395544	0.215311	0.878392	0.82994	6.85357	Distal Intergenic	12793	23573	ENSG00000134762	DSC3	desmocollin 3
chr8	144623489	144623567	79	5	0.285379	-0.200831	-0.878391	0.829941	-6.39264	Distal Intergenic	76638	-17673	ENSG00000147799	ARHGAP39	Rho GTPase activating protein 39
chr19	38550007	38550370	364	5	0.410096	-0.226411	-0.878322	0.829959	-7.20688	Intron (uc002oiu.4/6261, intron 88 of 104)	153866	116308	ENSG00000196218	RYR1	ryanodine receptor 1
chr6	122832398	122833464	1067	9	0.673988	-0.244674	-0.878319	0.82996	-7.78821	Distal Intergenic	8054	43106	ENSG00000172594	SMPDL3A	sphingomyelin phosphodiesterase acid like 3A
chr22	26205229	26206616	1388	5	0.302522	-0.18526	-0.878314	0.829964	-5.89702	Intron (uc003acc.4/23544, intron 1 of 16)	210998	35755	ENSG00000100095	SEZ6L	seizure related 6 homolog like
chr1	22114926	22115349	424	5	0.252201	-0.166184	-0.878291	0.829968	-5.28979	Downstream (1-2kb)	2814	14502	ENSG00000162552	WNT4	Wnt family member 4
chr14	85038667	85041222	2556	10	0.557262	0.15166	0.878268	0.829976	4.82747	Distal Intergenic	1491	-346053	ENSG00000258814	LINC02329	long intergenic non-protein coding RNA 2329
chr11	262700	263998	1299	5	0.272581	-0.0985873	-0.878147	0.830006	-3.13813	Distal Intergenic	1075	11157	ENSG00000185627	PSMD13	proteasome 26S subunit, non-ATPase 13
chr17	40463168	40463337	170	7	0.428999	-0.196599	-0.878126	0.830012	-6.25794	Distal Intergenic	845	15311	ENSG00000131746	TNS4	tensin 4
chr10	25124306	25126052	1747	11	0.675003	0.0997355	0.878115	0.830014	3.17468	Exon (uc057sia.1/101929025, exon 4 of 7)	48179	11248	ENSG00000231422	LINC01516	long intergenic non-protein coding RNA 1516
chr20	38291031	38291506	476	5	0.316125	0.235767	0.878112	0.830015	7.5047	3' UTR	44184	30882	ENSG00000101425	LOC149684	uncharacterized LOC149684
chr16	8072181	8073190	1010	5	0.30963	-0.205589	-0.878094	0.830019	-6.54411	Distal Intergenic	46081	407417	ENSG00000078328	RBFOX1	RNA binding fox-1 homolog 1
chr2	134852225	134853797	1573	12	0.762071	0.0959218	0.878069	0.830025	3.05328	Intron (uc002ttz.4/130013, intron 2 of 9)	183207	64873		CCNT2-AS1	CCNT2 antisense RNA 1
chr11	132110832	132111935	1104	6	0.496772	0.172449	0.878039	0.830031	5.48924	Intron (uc001qgm.4/50863, intron 2 of 7)	966345	740354	ENSG00000182667	NTM	neurotrimin
chr2	161981837	161983472	1636	11	0.574192	0.0813057	0.878018	0.830035	2.58804	3' UTR	360941	357502	ENSG00000144290	SLC4A10	solute carrier family 4 member 10
chr17	10871639	10873355	1717	8	0.558918	0.145087	0.877968	0.830052	4.61826	Intron (uc060bhe.1/uc060bhe.1, intron 1 of 1)	15971	-33194	ENSG00000233670	PIRT	phosphoinositide interacting regulator of transient receptor potential channels
chr8	142728587	142728626	40	5	0.304873	-0.340867	-0.877912	0.830074	-10.8501	Promoter (1-2kb)	9725	1384	ENSG00000130193	THEM6	thioesterase superfamily member 6
chr12	37571580	37573159	1580	12	0.882309	-0.115758	-0.877898	0.830075	-3.68468	Distal Intergenic	13151	-743419	ENSG00000175548	ALG10B	ALG10B, alpha-1,2-glucosyltransferase
chr3	180211616	180212620	1005	6	0.51373	-0.16035	-0.877856	0.830092	-5.10409	Distal Intergenic	235988	-174563	ENSG00000114757	PEX5L	peroxisomal biogenesis factor 5 like
chr1	158116160	158116771	612	5	0.318663	-0.142177	-0.87784	0.830096	-4.52563	Distal Intergenic	8587	23859	ENSG00000231666	LINC01704	long intergenic non-protein coding RNA 1704
chr12	13479237	13480981	1745	7	0.456317	-0.11808	-0.877812	0.830109	-3.75861	Distal Intergenic	10939	-92070	ENSG00000180861	LINC01559	long intergenic non-protein coding RNA 1559
chr12	120078721	120079298	578	9	0.519812	0.155264	0.877787	0.830116	4.94221	Intron (uc001txl.2/92558, intron 6 of 8)	104626	88852	ENSG00000135127	BICDL1	BICD family like cargo adaptor 1
chr4	99139684	99140633	950	5	0.301217	0.182195	0.877752	0.830122	5.79945	Intron (uc003hum.2/100507053, intron 2 of 9)	212500	50827	ENSG00000246090	LOC100507053	uncharacterized LOC100507053
chr16	87822264	87822468	205	7	0.397993	0.258604	0.877733	0.830129	8.23162	Distal Intergenic	69	12192	ENSG00000278598	MIR6775	microRNA 6775
chrX	39169725	39170731	1007	5	0.294653	-0.128959	-0.877704	0.83014	-4.1049	Distal Intergenic	21728	156630	ENSG00000235304	LINC01281	long intergenic non-protein coding RNA 1281
chr2	19775065	19775694	630	5	0.289598	0.110259	0.877659	0.830156	3.50965	Distal Intergenic	8534	-93166	ENSG00000228784	LINC00954	long intergenic non-protein coding RNA 954
chr8	22984323	22985343	1021	6	0.335939	-0.100752	-0.87755	0.830193	-3.20704	Exon (uc064lcw.1/uc064lcw.1, exon 2 of 2)	72417	14657	ENSG00000134020	PEBP4	phosphatidylethanolamine binding protein 4
chr12	51536441	51537734	1294	19	1.15717	-0.0736273	-0.87751	0.830201	-2.34363	Distal Intergenic	7369	34613	ENSG00000050438	SLC4A8	solute carrier family 4 member 8
chr17	76544860	76545422	563	7	0.687556	-0.241428	-0.877506	0.830203	-7.6849	Exon (uc060kjz.1/768206, exon 5 of 5)	22642	5753	ENSG00000161544	CYGB	cytoglobin
chr7	14511665	14512587	923	6	0.364506	-0.135385	-0.877483	0.830211	-4.30945	Intron (uc003ssz.3/1607, intron 19 of 24)	696402	328863	ENSG00000136267	DGKB	diacylglycerol kinase beta
chr9	122191674	122191918	245	7	0.36419	-0.13051	-0.877471	0.830214	-4.15427	Intron (uc011lyo.2/254956, intron 3 of 3)	40181	31766	ENSG00000185681	MORN5	MORN repeat containing 5
chr15	92202628	92204771	2144	5	0.400401	0.187851	0.877456	0.830218	5.97948	Intron (uc059nkw.1/uc059nkw.1, intron 2 of 3)	9646	49065	ENSG00000176463	SLCO3A1	solute carrier organic anion transporter family member 3A1
chr22	40680249	40680862	614	6	0.363116	0.167632	0.877448	0.830223	5.33588	Promoter (1-2kb)	4065	1499	ENSG00000128285	MCHR1	melanin concentrating hormone receptor 1
chr15	23593126	23594544	1419	6	0.365147	0.164214	0.87743	0.830228	5.22708	Intron (uc001ywi.3/uc001ywi.3, intron 1 of 1)	2337	27442	ENSG00000179455	MKRN3	makorin ring finger protein 3
chr1	207495929	207496059	131	5	0.39828	0.134663	0.877417	0.830229	4.28644	Promoter (<=1kb)	63338	-88	ENSG00000203710	CR1	complement C3b/C4b receptor 1 (Knops blood group)
chr9	117500341	117500665	325	5	0.343499	-0.16543	-0.877398	0.830237	-5.2658	Distal Intergenic	989843	-85271	ENSG00000148219	ASTN2	astrotactin 2
chr8	143966461	143966868	408	6	0.319504	0.130906	0.877397	0.830237	4.16685	Intron (uc003zah.4/5339, intron 1 of 31)	58377	6661	ENSG00000178209	PLEC	plectin
chr16	1362513	1363534	1022	16	1.08696	0.115846	0.877395	0.830238	3.6875	3' UTR	16479	16149	ENSG00000059145	UNKL	unkempt family like zinc finger
chr16	28130576	28131426	851	6	0.40665	-0.145894	-0.877306	0.830262	-4.64396	Intron (uc002dpb.4/23214, intron 13 of 24)	113572	80124	ENSG00000169180	XPO6	exportin 6
chr7	67471489	67471749	261	5	0.299187	0.150032	0.877296	0.830263	4.77566	Distal Intergenic	4049	135513	ENSG00000235475	LINC01372	long intergenic non-protein coding RNA 1372
chr4	165146570	165146936	367	6	0.3623	-0.177022	-0.877263	0.830273	-5.63477	Intron (uc063atk.1/201931, intron 2 of 6)	130130	61613	ENSG00000170088	TMEM192	transmembrane protein 192
chr14	29633928	29634421	494	7	0.384439	0.0892303	0.877262	0.830273	2.84029	Exon (uc059akq.1/5587, exon 9 of 19)	351034	293091	ENSG00000184304	PRKD1	protein kinase D1
chr7	2821268	2821658	391	5	0.309674	0.179436	0.877258	0.830274	5.71161	Intron (uc003smu.5/2768, intron 1 of 3)	116213	22666	ENSG00000146535	GNA12	G protein subunit alpha 12
chr2	120787571	120788366	796	8	0.88499	-0.151965	-0.877237	0.830281	-4.83721	Intron (uc061nkn.1/2736, intron 1 of 3)	215844	51948	ENSG00000074047	GLI2	GLI family zinc finger 2
chr8	25503649	25505496	1848	7	0.458486	0.111231	0.877187	0.830292	3.54059	Intron (uc003xep.2/157313, intron 14 of 14)	48924	44652	ENSG00000184661	CDCA2	cell division cycle associated 2
chr19	15530160	15533725	3566	11	0.881483	0.111705	0.877121	0.830303	3.55568	Intron (uc002nbh.5/126410, intron 4 of 13)	43825	21667	ENSG00000171954	CYP4F22	cytochrome P450 family 4 subfamily F member 22
chr7	10468618	10469263	646	6	0.459935	0.16958	0.877107	0.830305	5.39788	Intron (uc284pzp.1/uc284pzp.1, intron 2 of 2)	5003	469254	ENSG00000189043	NDUFA4	NDUFA4, mitochondrial complex associated
chr1	34441914	34443280	1367	6	0.373074	0.120349	0.877103	0.830306	3.83081	Distal Intergenic	96	226414	ENSG00000207941	MIR552	microRNA 552
chr2	218867789	218869005	1217	6	0.459992	-0.192511	-0.877102	0.830306	-6.12783	Intron (uc002vjc.2/7475, intron 1 of 3)	14413	7968	ENSG00000115596	WNT6	Wnt family member 6
chr16	31005845	31007003	1159	17	1.32393	0.113554	0.877045	0.830328	3.61453	Intron (uc010cad.3/112755, intron 1 of 9)	21373	3625	ENSG00000099365	STX1B	syntaxin 1B
chrX	103201154	103203170	2017	6	0.798229	0.230694	0.877042	0.830329	7.34321	Distal Intergenic	2155	-11922	ENSG00000102409	BEX4	brain expressed X-linked 4
chr6	36767930	36769761	1832	12	0.764899	0.114929	0.877037	0.830331	3.6583	Intron (uc003omr.2/57699, intron 10 of 20)	99225	70241	ENSG00000124772	CPNE5	copine 5
chr17	63435135	63435304	170	10	0.804059	0.185078	0.87689	0.830374	5.89122	Promoter (<=1kb)	1276	0	ENSG00000008283	CYB561	cytochrome b561
chr16	10679811	10679891	81	5	0.303841	0.145547	0.876852	0.830387	4.6329	Intron (uc002czz.2/146279, intron 4 of 6)	67445	15054	ENSG00000153060	TEKT5	tektin 5
chr19	17137476	17138569	1094	9	0.585002	0.11107	0.876813	0.830397	3.53546	Intron (uc002nfi.3/4650, intron 2 of 39)	137515	61695	ENSG00000099331	MYO9B	myosin IXB
chr16	55588851	55589071	221	5	0.371252	0.177361	0.876791	0.830402	5.64556	Distal Intergenic	4220	9833	ENSG00000087253	LPCAT2	lysophosphatidylcholine acyltransferase 2
chr16	67156112	67156564	453	5	0.402175	-0.18827	-0.876789	0.830402	-5.99282	Promoter (<=1kb)	2051	0	ENSG00000102871	TRADD	TNFRSF1A associated via death domain
chr2	238897587	238898304	718	9	1.19382	-0.181046	-0.876764	0.830415	-5.76288	Intron (uc032owz.2/117581, intron 1 of 1)	62512	49555	ENSG00000233608	TWIST2	twist family bHLH transcription factor 2
chr1	233583994	233584489	496	5	0.531811	0.181972	0.876727	0.830419	5.79236	Distal Intergenic	58509	-29515	ENSG00000135750	KCNK1	potassium two pore domain channel subfamily K member 1
chr9	134332964	134333437	474	5	0.366793	-0.173143	-0.876721	0.830419	-5.51131	Intron (uc004cfa.2/6256, intron 2 of 2)	89297	15866	ENSG00000186350	RXRA	retinoid X receptor alpha
chr17	22693005	22693386	382	5	0.362171	-0.16731	-0.876712	0.830422	-5.32563	Exon (uc060cts.1/uc060cts.1, exon 2 of 2)	1553	169894	ENSG00000256618	MTRNR2L1	MT-RNR2 like 1
chr13	44405378	44405789	412	5	0.364615	0.191253	0.876678	0.830429	6.08778	Promoter (<=1kb)	5636	96	ENSG00000237361	TUSC8	tumor suppressor candidate 8 (non-protein coding)
chr7	74043288	74043528	241	11	0.976795	-0.204906	-0.876639	0.830443	-6.52237	Intron (uc011kff.4/2006, intron 8 of 31)	40975	15499	ENSG00000049540	ELN	elastin
chr19	48626481	48627157	677	5	0.333893	0.151393	0.876505	0.830482	4.81899	Exon (uc061avd.1/uc061avd.1, exon 1 of 1)	11115	7190	ENSG00000063176	SPHK2	sphingosine kinase 2
chr2	103484831	103486189	1359	5	0.295279	-0.243466	-0.876467	0.83049	-7.74976	Distal Intergenic	55654	722818	ENSG00000170417	TMEM182	transmembrane protein 182
chr3	37053531	37054508	978	5	0.4449	-0.204215	-0.876439	0.830495	-6.50038	3' UTR	123705	121852	ENSG00000093167	LRRFIP2	LRR binding FLII interacting protein 2
chr13	98826447	98827864	1418	11	0.724422	-0.11429	-0.876432	0.830496	-3.63796	3' UTR	292920	258542	ENSG00000088387	DOCK9	dedicator of cytokinesis 9
chr4	86863258	86863890	633	7	0.463261	0.116348	0.87643	0.830497	3.70347	Distal Intergenic	25796	-13995	ENSG00000145283	SLC10A6	solute carrier family 10 member 6
chr14	49635823	49636336	514	5	0.268502	0.279381	0.876405	0.830509	8.89296	Promoter (<=1kb)	10057	-593	ENSG00000165506	DNAAF2	dynein axonemal assembly factor 2
chr17	42847070	42847409	340	5	0.259653	-0.177295	-0.876388	0.830511	-5.64348	Promoter (2-3kb)	6108	2470	ENSG00000131480	AOC2	amine oxidase, copper containing 2
chr18	23146186	23147348	1163	8	0.451703	0.140261	0.876334	0.830525	4.46463	Intron (uc031rhr.2/91768, intron 1 of 9)	123184	11622	ENSG00000134508	CABLES1	Cdk5 and Abl enzyme substrate 1
chr2	127415722	127415906	185	6	0.436717	-0.23605	-0.876249	0.830548	-7.51369	Promoter (2-3kb)	4671	-2521	ENSG00000115718	PROC	protein C, inactivator of coagulation factors Va and VIIIa
chr8	140548666	140549799	1134	9	0.653461	-0.158208	-0.876207	0.830559	-5.03592	3' UTR	115464	85820	ENSG00000123908	AGO2	argonaute 2, RISC catalytic component
chr6	33770484	33771089	606	5	0.466256	0.172719	0.876152	0.830576	5.49782	Downstream (<1kb)	5943	6055	ENSG00000161904	LEMD2	LEM domain containing 2
chr16	11790664	11791667	1004	7	0.36342	0.141391	0.876112	0.830593	4.50062	Intron (uc002dbl.4/29066, intron 1 of 22)	46682	5600	ENSG00000122299	ZC3H7A	zinc finger CCCH-type containing 7A
chr10	71827036	71828309	1274	5	0.276152	0.178251	0.876064	0.830608	5.67389	Promoter (<=1kb)	8319	0	ENSG00000197746	PSAP	prosaposin
chr7	89253778	89256324	2547	6	0.428605	0.130657	0.876059	0.830609	4.15894	Intron (uc011khi.3/219578, intron 2 of 3)	577665	494410	ENSG00000182348	ZNF804B	zinc finger protein 804B
chr6	13429004	13429609	606	8	0.596798	-0.130244	-0.876052	0.830611	-4.1458	Intron (uc003nat.3/54438, intron 1 of 1)	129726	57946	ENSG00000145990	GFOD1	glucose-fructose oxidoreductase domain containing 1
chr3	186525858	186526785	928	9	0.788187	-0.204844	-0.876051	0.830611	-6.52038	Distal Intergenic	1922	13735	ENSG00000213139	CRYGS	crystallin gamma S
chr15	54959350	54960741	1392	5	0.379106	0.195487	0.875958	0.830644	6.22256	Distal Intergenic	5633	235884	ENSG00000137876	RSL24D1	ribosomal L24 domain containing 1
chr2	104052707	104053658	952	6	0.411394	-0.170303	-0.875945	0.830648	-5.42092	Exon (uc061mnm.1/uc061mnm.1, exon 2 of 4)	87566	-379609	ENSG00000235597	LINC01102	long intergenic non-protein coding RNA 1102
chr18	112454	112501	48	5	0.589201	0.219957	0.875942	0.830651	7.00143	Promoter (<=1kb)	84	-115	ENSG00000277521	MIR8078	microRNA 8078
chr2	103794596	103795574	979	6	0.465517	-0.145835	-0.875865	0.830674	-4.64207	Distal Intergenic	87566	-637693	ENSG00000235597	LINC01102	long intergenic non-protein coding RNA 1102
chr11	65101566	65102802	1237	10	0.770203	-0.148758	-0.87584	0.830678	-4.73512	Intron (uc058dek.1/738, intron 4 of 4)	18305	12242	ENSG00000149823	VPS51	VPS51, GARP complex subunit
chr17	77727200	77728553	1354	14	1.46796	0.156648	0.875834	0.83068	4.98628	Promoter (<=1kb)	5688	6	ENSG00000267790	LINC01987	long intergenic non-protein coding RNA 1987
chr7	4728067	4728549	483	11	0.69412	-0.220782	-0.875821	0.830685	-7.0277	Intron (uc003snc.2/221937, intron 1 of 8)	89135	45758	ENSG00000164916	FOXK1	forkhead box K1
chr12	30301094	30301200	107	6	0.313848	0.120387	0.875693	0.830723	3.83203	Distal Intergenic	5524	335949	ENSG00000133704	IPO8	importin 8
chr11	115401476	115403360	1885	6	0.372914	0.148039	0.875676	0.830728	4.71223	Intron (uc001ppi.5/23705, intron 1 of 9)	335180	101055	ENSG00000182985	CADM1	cell adhesion molecule 1
chr22	27752616	27754065	1450	5	0.401403	-0.185504	-0.875661	0.830732	-5.90476	Intron (uc003adj.3/4330, intron 1 of 1)	53222	47433	ENSG00000169184	MN1	MN1 proto-oncogene, transcriptional regulator
chr7	147280155	147280402	248	5	0.601168	0.172696	0.875651	0.830736	5.4971	Intron (uc003weu.3/26047, intron 8 of 23)	2304640	1163796	ENSG00000174469	CNTNAP2	contactin associated protein like 2
chr12	121748345	121748410	66	6	0.336943	-0.181857	-0.875651	0.830736	-5.7887	Exon (uc058uil.1/144404, exon 3 of 13)	66205	35593	ENSG00000188735	TMEM120B	transmembrane protein 120B
chr8	8797388	8798533	1146	9	0.621527	0.221483	0.875602	0.830751	7.05002	Exon (uc003wsj.2/9258, exon 2 of 3)	110292	95112	ENSG00000147324	MFHAS1	malignant fibrous histiocytoma amplified sequence 1
chr16	5999972	6001455	1484	5	0.27972	0.111845	0.875593	0.830752	3.56012	Intron (uc059qmg.1/54715, intron 4 of 6)	1536213	760170	ENSG00000078328	RBFOX1	RNA binding fox-1 homolog 1
chr2	223816424	223817056	633	7	0.470814	0.152214	0.875591	0.830754	4.84511	Intron (uc061tce.1/130340, intron 1 of 4)	85917	20546	ENSG00000152056	AP1S3	adaptor related protein complex 1 sigma 3 subunit
chr10	3078161	3079029	869	5	0.325102	-0.207903	-0.87548	0.830781	-6.61775	Intron (uc057rgf.1/5214, intron 1 of 3)	35222	11828	ENSG00000067057	PFKP	phosphofructokinase, platelet
chr6	148511133	148512527	1395	8	0.882786	-0.143419	-0.87546	0.830788	-4.56517	Intron (uc003qme.2/23328, intron 8 of 19)	209458	168540	ENSG00000111961	SASH1	SAM and SH3 domain containing 1
chr10	49116902	49117388	487	5	0.285819	0.107605	0.875416	0.830799	3.42518	Promoter (1-2kb)	13338	-1393	ENSG00000165633	VSTM4	V-set and transmembrane domain containing 4
chr4	138184225	138186174	1950	5	0.274685	-0.200784	-0.87541	0.830801	-6.39116	Exon (uc062zqn.1/23657, exon 7 of 12)	78253	56175	ENSG00000151012	SLC7A11	solute carrier family 7 member 11
chr9	22383931	22385593	1663	5	0.353011	0.170219	0.875356	0.830814	5.41824	Distal Intergenic	8900	-61248	ENSG00000176399	DMRTA1	DMRT like family A1
chr6	134101510	134101761	252	6	0.327791	0.0412797	0.875335	0.830816	1.31397	Distal Intergenic	63940	-48874	ENSG00000146411	SLC2A12	solute carrier family 2 member 12
chr5	23529382	23530154	773	5	0.410182	0.163207	0.875255	0.830839	5.19504	Distal Intergenic	20983	21767	ENSG00000164256	PRDM9	PR/SET domain 9
chr7	103864309	103865693	1385	5	0.577166	0.18185	0.875241	0.830847	5.78847	Intron (uc010liz.3/5649, intron 2 of 63)	517733	123823	ENSG00000189056	RELN	reelin
chr13	78852354	78853525	1172	5	0.511717	0.154653	0.875164	0.830872	4.92275	Distal Intergenic	4989	-60047		LINC00331	long intergenic non-protein coding RNA 331
chr1	213726974	213728103	1130	5	0.278952	0.125964	0.875032	0.830915	4.00957	Distal Intergenic	8451	112938		PROX1-AS1	PROX1 antisense RNA 1
chr8	51800375	51800910	536	5	0.299211	0.162388	0.875022	0.830917	5.16897	Intron (uc003xqu.5/137902, intron 1 of 22)	489867	8535	ENSG00000147485	PXDNL	peroxidasin like
chr1	8871615	8872443	829	8	0.441401	-0.149658	-0.874999	0.83093	-4.76375	Exon (uc001apj.3/2023, exon 3 of 12)	17689	6247	ENSG00000074800	ENO1	enolase 1
chr16	56222179	56222915	737	6	0.353836	0.205538	0.874897	0.830964	6.54246	Intron (uc002eiu.5/2775, intron 2 of 8)	166055	30789	ENSG00000087258	GNAO1	G protein subunit alpha o1
chr10	132594070	132594408	339	5	0.329484	0.196479	0.874872	0.830975	6.2541	Intron (uc001llp.4/3632, intron 1 of 15)	245661	56250	ENSG00000068383	INPP5A	inositol polyphosphate-5-phosphatase A
chr2	34848141	34848996	856	5	0.381216	0.202873	0.874831	0.830986	6.45764	Intron (uc061ibc.1/uc061ibc.1, intron 2 of 5)	24642	134551	ENSG00000228262	LINC01320	long intergenic non-protein coding RNA 1320
chr1	183609333	183610464	1132	6	0.588144	0.209751	0.874801	0.830993	6.67658	Distal Intergenic	35314	-18457	ENSG00000116701	NCF2	neutrophil cytosolic factor 2
chr3	12727925	12728841	917	11	0.611876	0.143692	0.874798	0.830993	4.57387	Distal Intergenic	3210	9027	ENSG00000088726	TMEM40	transmembrane protein 40
chr15	86264433	86266396	1964	8	0.503997	-0.114471	-0.874796	0.830993	-3.64372	Exon (uc002blz.2/123624, exon 10 of 24)	887057	122437	ENSG00000273540	AGBL1	ATP/GTP binding protein like 1
chr6	129475534	129476492	959	7	0.65293	-0.11079	-0.874759	0.831003	-3.52656	Intron (uc063rgw.1/3908, intron 51 of 62)	633423	592393	ENSG00000196569	LAMA2	laminin subunit alpha 2
chr13	56277391	56277644	254	6	0.32613	0.0878398	0.874704	0.831012	2.79603	Distal Intergenic	3022	-863274	ENSG00000204918	PRR20B	proline rich 20B
chr15	96970075	96970330	256	6	0.321986	-0.190878	-0.874702	0.831012	-6.07583	Distal Intergenic	2122	186588	ENSG00000185594	SPATA8	spermatogenesis associated 8
chr20	29752026	29753115	1090	7	0.474374	0.161136	0.874675	0.831022	5.12912	Distal Intergenic	1969	-1504549	ENSG00000215547	DEFB115	defensin beta 115
chr7	122368832	122370175	1344	5	0.26443	0.165999	0.874662	0.831027	5.28392	Exon (uc064hnv.1/uc064hnv.1, exon 4 of 4)	568335	516584	ENSG00000081803	CADPS2	calcium dependent secretion activator 2
chr21	44686189	44687093	905	8	0.571774	0.125488	0.87465	0.831028	3.9944	Intron (uc002zfe.1/54084, intron 1 of 11)	213689	24487	ENSG00000175894	TSPEAR	thrombospondin type laminin G domain and EAR repeats
chr12	34045565	34048080	2516	6	0.444192	-0.130159	-0.87459	0.831039	-4.14309	Exon (uc058mql.1/uc058mql.1, exon 1 of 2)	4557	23092	ENSG00000139133	ALG10	ALG10, alpha-1,2-glucosyltransferase
chr6	42090238	42090324	87	5	0.281237	0.19838	0.874585	0.831039	6.31464	Distal Intergenic	5100	39314	ENSG00000137413	TAF8	TATA-box binding protein associated factor 8
chr16	74132573	74133869	1297	5	0.295541	0.124352	0.87456	0.831045	3.95826	Intron (uc059xaz.1/101928035, intron 2 of 2)	242601	162882	ENSG00000261404	LOC101928035	uncharacterized LOC101928035
chr1	33358648	33359803	1156	6	0.362159	-0.152037	-0.874525	0.831056	-4.83947	Exon (uc057eps.1/101929464, exon 2 of 3)	12894	8296	ENSG00000233246	LOC101929464	uncharacterized LOC101929464
chr17	51165483	51165792	310	8	0.455779	0.159487	0.87452	0.831057	5.07663	Promoter (<=1kb)	6310	48	ENSG00000243678	NME2	NME/NM23 nucleoside diphosphate kinase 2
chr8	83215252	83216350	1099	5	0.486926	0.165201	0.874446	0.831077	5.2585	Distal Intergenic	5143	-187408	ENSG00000253898	LINC01419	long intergenic non-protein coding RNA 1419
chr10	118697405	118698654	1250	6	0.455481	0.120682	0.874443	0.831079	3.84144	Intron (uc057wgz.1/143384, intron 3 of 7)	52219	27731	ENSG00000151893	CACUL1	CDK2 associated cullin domain 1
chr14	94659680	94660913	1234	6	0.326735	0.09978	0.874392	0.831088	3.17609	Distal Intergenic	6411	42038	ENSG00000196136	SERPINA3	serpin family A member 3
chr11	107476054	107476572	519	7	0.418665	0.179526	0.874354	0.831102	5.7145	Distal Intergenic	131500	-18210	ENSG00000152404	CWF19L2	CWF19 like 2, cell cycle control (S. pombe)
chr20	54114115	54114956	842	5	0.333119	0.120527	0.874267	0.83112	3.83649	Distal Intergenic	2929	42342	ENSG00000019186	CYP24A1	cytochrome P450 family 24 subfamily A member 1
chr9	136838830	136839037	208	6	0.372908	-0.170597	-0.874209	0.831134	-5.43028	Exon (uc004cji.2/55684, exon 11 of 15)	33222	30869	ENSG00000196642	RABL6	RAB, member RAS oncogene family like 6
chr6	19851628	19851983	356	5	0.311071	-0.200076	-0.874193	0.831138	-6.36862	Distal Intergenic	1990	14187	ENSG00000172201	ID4	inhibitor of DNA binding 4, HLH protein
chr2	112920959	112923840	2882	9	0.527351	0.134717	0.874192	0.831138	4.28817	Distal Intergenic	3690	5766	ENSG00000125571	IL37	interleukin 37
chr15	94861570	94861618	49	5	0.264271	-0.0591063	-0.874184	0.831139	-1.88141	Intron (uc059nok.1/uc059nok.1, intron 1 of 3)	3204	385190	ENSG00000140563	MCTP2	multiple C2 and transmembrane domain containing 2
chr17	2072200	2073152	953	6	0.422395	0.136327	0.874182	0.831139	4.33942	Exon (uc059zlf.1/uc059zlf.1, exon 1 of 1)	243929	230619	ENSG00000070366	SMG6	SMG6, nonsense mediated mRNA decay factor
chr11	61109372	61109729	358	5	0.257551	0.171408	0.874174	0.831141	5.45608	Intron (uc009ynk.4/921, intron 1 of 10)	25458	6977	ENSG00000110448	CD5	CD5 molecule
chr6	162846068	162846952	885	7	0.548237	0.124204	0.874167	0.831142	3.95353	Intron (uc003qua.4/135138, intron 3 of 6)	588360	118936	ENSG00000112530	PACRG	parkin coregulated
chr14	103742013	103742479	467	9	0.52303	-0.134133	-0.874159	0.831144	-4.26958	3' UTR	113839	105111	ENSG00000088808	PPP1R13B	protein phosphatase 1 regulatory subunit 13B
chr3	183700663	183701607	945	5	0.470812	0.182998	0.874104	0.831163	5.825	Promoter (2-3kb)	114808	2845	ENSG00000163872	YEATS2	YEATS domain containing 2
chr7	131508330	131509485	1156	7	0.857389	0.211647	0.874011	0.831196	6.73694	Promoter (<=1kb)	3514	0	ENSG00000128567	PODXL	podocalyxin like
chr2	55157728	55159445	1718	5	0.347594	-0.161168	-0.873981	0.831206	-5.13012	Distal Intergenic	33792	50207	ENSG00000162994	CLHC1	clathrin heavy chain linker domain containing 1
chr1	206676650	206677145	496	7	0.434628	-0.199012	-0.873905	0.83123	-6.33474	Intron (uc001hek.4/8444, intron 3 of 3)	48692	40922	ENSG00000143479	DYRK3	dual specificity tyrosine phosphorylation regulated kinase 3
chr9	121625822	121626790	969	7	0.699982	-0.149659	-0.873815	0.831251	-4.76379	Intron (uc064vll.1/153090, intron 1 of 5)	193171	58765	ENSG00000136848	DAB2IP	DAB2 interacting protein
chr6	62750866	62751045	180	7	0.594573	0.100605	0.873815	0.831251	3.20234	Distal Intergenic	606268	-464639	ENSG00000112232	KHDRBS2	KH RNA binding domain containing, signal transduction associated 2
chr10	132750665	132751124	460	10	0.720473	0.129147	0.873809	0.831254	4.11087	Intron (uc001llp.4/3632, intron 11 of 15)	245661	212845	ENSG00000068383	INPP5A	inositol polyphosphate-5-phosphatase A
chr6	136405387	136406895	1509	6	0.408713	0.118987	0.873779	0.831264	3.78748	Intron (uc011edg.2/9053, intron 3 of 17)	183933	119318	ENSG00000135525	MAP7	microtubule associated protein 7
chr2	175373328	175374414	1087	6	0.407889	-0.119101	-0.873758	0.831266	-3.79112	Intron (uc061pxl.1/uc061pxl.1, intron 2 of 2)	8350	-188721	ENSG00000154518	ATP5MC3	ATP synthase membrane subunit c locus 3
chr4	41255181	41255896	716	6	0.593188	0.141626	0.873722	0.831274	4.5081	Promoter (<=1kb)	36654	831	ENSG00000251173	UCHL1-AS1	UCHL1 antisense RNA 1 (head to head)
chr11	64998779	64999474	696	8	0.463277	0.0855676	0.873688	0.831281	2.7237	Promoter (1-2kb)	9103	-1734	ENSG00000168062	BATF2	basic leucine zipper ATF-like transcription factor 2
chr7	29802374	29802601	228	5	0.375178	-0.15208	-0.873634	0.8313	-4.84085	Distal Intergenic	99690	-3885	ENSG00000122574	WIPF3	WAS/WASL interacting protein family member 3
chr10	96760437	96761762	1326	5	0.367604	0.181719	0.873631	0.8313	5.7843	Distal Intergenic	127203	-39923	ENSG00000155629	PIK3AP1	phosphoinositide-3-kinase adaptor protein 1
chr4	75143623	75145331	1709	7	0.488123	0.13515	0.873593	0.831306	4.30197	Distal Intergenic	14389	-173261	ENSG00000249717	LOC100507388	uncharacterized LOC100507388
chr1	9078459	9079037	579	7	0.435475	0.136688	0.873559	0.831319	4.35091	Intron (uc057cag.1/6518, intron 2 of 6)	46694	9441	ENSG00000142583	SLC2A5	solute carrier family 2 member 5
chr9	128505724	128506293	570	6	0.426195	0.150146	0.873493	0.831335	4.7793	Promoter (1-2kb)	37589	1024	ENSG00000119392	GLE1	GLE1, RNA export mediator
chr4	20321644	20323075	1432	6	0.351659	0.136947	0.873469	0.831339	4.35917	Intron (uc003gps.3/9353, intron 4 of 35)	365861	68384	ENSG00000145147	SLIT2	slit guidance ligand 2
chr6	98842565	98842607	43	5	0.263883	-0.160271	-0.873411	0.831351	-5.10159	Distal Intergenic	4899	7973	ENSG00000184486	POU3F2	POU class 3 homeobox 2
chr3	185931465	185932386	922	5	0.284677	-0.161733	-0.873391	0.83136	-5.14812	Promoter (<=1kb)	6346	0	ENSG00000136527	TRA2B	transformer 2 beta homolog
chr3	51796546	51798575	2030	6	0.7136	0.196109	0.87337	0.831372	6.24233	Distal Intergenic	627	-17359	ENSG00000214686	IQCF6	IQ motif containing F6
chr22	47388134	47388405	272	5	0.293768	-0.179787	-0.873362	0.831373	-5.72279	Distal Intergenic	23622	98683	ENSG00000218357	LINC01644	long intergenic non-protein coding RNA 1644
chr5	177453356	177453633	278	8	0.854302	-0.15194	-0.873321	0.831383	-4.8364	Intron (uc063kej.1/80758, intron 1 of 2)	9388	6911	ENSG00000131188	PRR7	proline rich 7, synaptic
chr2	121309186	121310405	1220	5	0.383038	0.182311	0.873303	0.831386	5.80314	Distal Intergenic	68621	-23979	ENSG00000115112	TFCP2L1	transcription factor CP2 like 1
chr17	7854811	7854945	135	6	1.15794	0.326232	0.873289	0.831391	10.3843	Promoter (<=1kb)	1035	-120	ENSG00000167874	TMEM88	transmembrane protein 88
chr21	10430767	10431345	579	9	0.494977	0.0793024	0.873221	0.831405	2.52427	Distal Intergenic	122979	-51393	ENSG00000274391	TPTE	transmembrane phosphatase with tensin homology
chr6	169043149	169043811	663	9	0.503491	-0.101449	-0.873215	0.831408	-3.22921	Distal Intergenic	1446	-7507	ENSG00000229720	LOC101929460	uncharacterized LOC101929460
chr19	50508196	50508538	343	7	0.412528	-0.144921	-0.873171	0.831416	-4.61299	Promoter (2-3kb)	5165	2624	ENSG00000161677	JOSD2	Josephin domain containing 2
chr11	102630893	102631196	304	6	0.426617	0.137416	0.873137	0.83142	4.37408	Distal Intergenic	48498	-5561	ENSG00000137674	MMP20	matrix metallopeptidase 20
chr3	60405818	60406546	729	5	0.261696	0.112009	0.873059	0.831433	3.56537	Intron (uc003dky.4/2272, intron 5 of 9)	1502104	844867	ENSG00000189283	FHIT	fragile histidine triad
chr15	68790003	68791661	1659	7	0.574786	-0.156662	-0.873044	0.831439	-4.98672	Exon (uc059krx.1/8125, exon 1 of 7)	42361	29234	ENSG00000140350	ANP32A	acidic nuclear phosphoprotein 32 family member A
chr5	85646168	85646946	779	6	0.403838	-0.158917	-0.873033	0.83144	-5.05847	Distal Intergenic	3059	-970958	ENSG00000127184	COX7C	cytochrome c oxidase subunit 7C
chr10	37790163	37790493	331	6	0.601172	-0.134889	-0.872912	0.831483	-4.29366	Intron (uc031pue.1/57209, intron 6 of 6)	81111	67143	ENSG00000198105	ZNF248	zinc finger protein 248
chr1	205517513	205518617	1105	11	0.73829	-0.141422	-0.872879	0.83149	-4.50161	Intron (uc001hcq.4/5129, intron 1 of 15)	26784	12918	ENSG00000117266	CDK18	cyclin dependent kinase 18
chr2	169091590	169093764	2175	11	0.657626	0.0955303	0.872812	0.831516	3.04082	Exon (uc061phg.1/10170, exon 7 of 8)	31379	26801	ENSG00000073737	DHRS9	dehydrogenase/reductase 9
chr6	62501398	62501740	343	5	0.267201	0.124643	0.87277	0.831532	3.96752	Distal Intergenic	606268	-215171	ENSG00000112232	KHDRBS2	KH RNA binding domain containing, signal transduction associated 2
chr20	33440766	33441474	709	6	0.682433	0.269414	0.872757	0.83154	8.5757	Promoter (2-3kb)	35938	2418	ENSG00000101400	SNTA1	syntrophin alpha 1
chr19	277681	277847	167	8	0.490882	-0.204816	-0.872733	0.831544	-6.51951	Distal Intergenic	5646	9789	ENSG00000141934	PLPP2	phospholipid phosphatase 2
chr6	61940895	61941647	753	6	0.469998	0.144421	0.872728	0.831544	4.59706	Intron (uc003peg.3/202559, intron 4 of 8)	606268	344580	ENSG00000112232	KHDRBS2	KH RNA binding domain containing, signal transduction associated 2
chr21	45428060	45428395	336	12	0.704342	0.0813649	0.872723	0.831546	2.58993	Intron (uc062awf.1/80781, intron 2 of 41)	108584	22923	ENSG00000182871	COL18A1	collagen type XVIII alpha 1 chain
chr10	96939819	96940250	432	5	0.292407	-0.0892282	-0.872661	0.831554	-2.84022	Intron (uc001kmr.4/84458, intron 4 of 8)	132172	107559	ENSG00000196233	LCOR	ligand dependent nuclear receptor corepressor
chr17	39602029	39603237	1209	6	0.379265	0.189002	0.872626	0.831565	6.0161	Downstream (1-2kb)	3164	4706	ENSG00000171532	NEUROD2	neuronal differentiation 2
chr2	235551488	235551844	357	5	0.314302	0.223176	0.872612	0.831567	7.1039	Intron (uc021vyp.1/116987, intron 1 of 9)	359114	57399	ENSG00000157985	AGAP1	ArfGAP with GTPase domain, ankyrin repeat and PH domain 1
chr10	131539594	131540266	673	6	0.350331	0.166535	0.872581	0.831579	5.30096	Distal Intergenic	219331	-227873	ENSG00000176769	TCERG1L	transcription elongation regulator 1 like
chr2	29500768	29504259	3492	12	0.92814	0.109294	0.872544	0.831589	3.47893	Intron (uc002rmy.4/238, intron 4 of 28)	728793	417307	ENSG00000171094	ALK	ALK receptor tyrosine kinase
chr10	70054245	70054313	69	6	0.310122	0.200806	0.872499	0.831602	6.39185	Promoter (1-2kb)	59485	1449	ENSG00000099284	H2AFY2	H2A histone family member Y2
chr6	88490398	88492169	1772	7	0.550916	0.123546	0.872487	0.831605	3.93259	Distal Intergenic	26496	-324039	ENSG00000118432	CNR1	cannabinoid receptor 1
chr2	112115849	112116914	1066	5	0.33737	-0.200342	-0.872466	0.831609	-6.37707	3' UTR	64096	60626	ENSG00000153214	TMEM87B	transmembrane protein 87B
chr10	455107	455161	55	5	0.582064	-0.185889	-0.872424	0.831621	-5.91703	Intron (uc057rds.1/22982, intron 2 of 35)	212369	31397	ENSG00000151240	DIP2C	disco interacting protein 2 homolog C
chr1	231285033	231286191	1159	7	0.498501	0.1345	0.872378	0.831635	4.28125	Distal Intergenic	2635	10137	ENSG00000116906	GNPAT	glyceronephosphate O-acyltransferase
chr2	241261814	241262599	786	5	0.327224	0.129051	0.872371	0.831638	4.10783	Intron (uc002waz.4/3069, intron 5 of 27)	45623	10287	ENSG00000115677	HDLBP	high density lipoprotein binding protein
chr9	1629556	1630154	599	7	0.470767	-0.299975	-0.872313	0.83165	-9.54849	Distal Intergenic	178356	-385065	ENSG00000080503	SMARCA2	SWI/SNF related, matrix associated, actin dependent regulator of chromatin, subfamily a, member 2
chr5	97499289	97499843	555	5	0.670502	0.197395	0.872284	0.831658	6.28329	Distal Intergenic	166351	-4853	ENSG00000250331	LINC01340	long intergenic non-protein coding RNA 1340
chr14	52701581	52701762	182	6	0.310539	-0.200631	-0.872222	0.831681	-6.38629	Distal Intergenic	21416	-5410	ENSG00000100519	PSMC6	proteasome 26S subunit, ATPase 6
chr13	104650324	104651269	946	12	0.701262	0.104418	0.872217	0.831681	3.32374	Distal Intergenic	25168	-814598	ENSG00000182346	DAOA	D-amino acid oxidase activator
chr18	8990491	8990662	172	7	0.429952	0.146592	0.87219	0.831688	4.66618	Distal Intergenic	15258	-111968	ENSG00000178127	NDUFV2	NADH:ubiquinone oxidoreductase core subunit V2
chr3	42781346	42781986	641	5	0.584609	0.128689	0.872185	0.831688	4.09631	Intron (uc062iru.1/25994, intron 3 of 4)	47342	22532	ENSG00000181061	HIGD1A	HIG1 hypoxia inducible domain family member 1A
chr10	69559455	69561468	2014	15	0.987113	0.100106	0.872129	0.831701	3.18648	Distal Intergenic	1541	11770	ENSG00000122859	NEUROG3	neurogenin 3
chr12	51743322	51743959	638	5	0.281984	0.0596577	0.872032	0.831724	1.89896	Intron (uc001ryy.3/6334, intron 12 of 15)	175326	152396	ENSG00000196876	SCN8A	sodium voltage-gated channel alpha subunit 8
chrX	107713013	107714901	1889	7	0.83213	0.16694	0.871986	0.831741	5.31385	Promoter (1-2kb)	3325	1644	ENSG00000157514	TSC22D3	TSC22 domain family member 3
chr18	12246806	12247144	339	15	0.965521	0.0957822	0.871854	0.831778	3.04884	Distal Intergenic	23055	-7175	ENSG00000176194	CIDEA	cell death-inducing DFFA-like effector a
chr10	122154007	122155018	1012	14	1.309	-0.135964	-0.87185	0.831779	-4.32788	Intron (uc001lfv.4/10579, intron 7 of 22)	265352	164813	ENSG00000138162	TACC2	transforming acidic coiled-coil containing protein 2
chr2	239003176	239003814	639	15	0.794913	0.135948	0.871849	0.831779	4.32736	Distal Intergenic	13936	63167	ENSG00000068024	HDAC4	histone deacetylase 4
chr16	25785755	25786712	958	5	0.573402	0.153436	0.87184	0.831782	4.88401	Intron (uc002dof.3/9951, intron 1 of 1)	445663	93729	ENSG00000182601	HS3ST4	heparan sulfate-glucosamine 3-sulfotransferase 4
chr3	186788198	186788605	408	8	0.433563	0.136202	0.871801	0.831791	4.33543	3' UTR	6354	4651	ENSG00000156976	EIF4A2	eukaryotic translation initiation factor 4A2
chr9	70902859	70903244	386	6	0.448111	-0.19001	-0.871793	0.831792	-6.04822	Intron (uc004aid.5/80036, intron 1 of 24)	592536	218354	ENSG00000083067	TRPM3	transient receptor potential cation channel subfamily M member 3
chr12	42648911	42649268	358	5	0.281409	0.152727	0.871784	0.831793	4.86145	Promoter (2-3kb)	36234	2328	ENSG00000257164	LINC02451	long intergenic non-protein coding RNA 2451
chr8	5988562	5989628	1067	7	0.505854	-0.134766	-0.871749	0.831804	-4.28974	Distal Intergenic	2998	416920	ENSG00000246089	LOC100287015	uncharacterized LOC100287015
chr15	64843641	64844804	1164	11	1.11922	-0.162576	-0.871746	0.831805	-5.17497	Promoter (1-2kb)	26118	1758	ENSG00000241839	PLEKHO2	pleckstrin homology domain containing O2
chr6	69248508	69249211	704	5	0.529158	0.221941	0.871717	0.831812	7.0646	Intron (uc003pev.5/577, intron 20 of 31)	754145	613141	ENSG00000135298	ADGRB3	adhesion G protein-coupled receptor B3
chr1	75248483	75249529	1047	5	0.59732	0.217625	0.871692	0.831815	6.9272	Intron (uc001dgt.3/204962, intron 7 of 23)	408986	361587	ENSG00000137968	SLC44A5	solute carrier family 44 member 5
chr3	20916748	20917957	1210	6	0.401212	0.134161	0.871657	0.831823	4.27047	Intron (uc284ptu.1/uc284ptu.1, intron 3 of 7)	9746	513167	ENSG00000151789	ZNF385D	zinc finger protein 385D
chr22	40896523	40897742	1220	6	0.482031	-0.276488	-0.871651	0.831824	-8.80089	Intron (uc003azh.4/63929, intron 4 of 9)	75718	39425	ENSG00000196236	XPNPEP3	X-prolyl aminopeptidase 3
chr20	43134903	43136149	1247	7	0.422372	0.118668	0.871603	0.831835	3.77731	Intron (uc002xkg.4/11122, intron 1 of 30)	1117219	53821	ENSG00000196090	PTPRT	protein tyrosine phosphatase, receptor type T
chr20	12420135	12420896	762	6	0.401801	0.120137	0.87159	0.831836	3.82409	Distal Intergenic	1565	498569	ENSG00000132640	BTBD3	BTB domain containing 3
chr10	92751596	92752579	984	5	0.288757	0.133281	0.871557	0.831847	4.24248	Distal Intergenic	2757	59564	ENSG00000152804	HHEX	hematopoietically expressed homeobox
chr12	86073052	86075224	2173	7	0.449916	0.124979	0.871549	0.831849	3.97821	Intron (uc001tai.5/25834, intron 1 of 7)	277531	181043	ENSG00000182050	MGAT4C	MGAT4 family member C
chr16	55764758	55765243	486	6	0.63486	0.164151	0.871531	0.831855	5.22509	Distal Intergenic	7720	45412	ENSG00000198848	CES1	carboxylesterase 1
chr9	103735915	103737111	1197	5	0.383446	0.151295	0.871528	0.831855	4.81587	Distal Intergenic	12451	355363	ENSG00000270332	SMC2-AS1	SMC2 antisense RNA 1 (head to head)
chr13	90158197	90159706	1510	7	0.373911	-0.127862	-0.871505	0.831864	-4.06997	Distal Intergenic	59473	-38478	ENSG00000261446	LINC00559	long intergenic non-protein coding RNA 559
chr2	160742022	160743744	1723	7	0.467749	0.167415	0.871478	0.831871	5.32899	Distal Intergenic	221644	-248228	ENSG00000153250	RBMS1	RNA binding motif single stranded interacting protein 1
chr10	38948864	38949601	738	5	0.455013	-0.213411	-0.871473	0.831873	-6.7931	Distal Intergenic	36690	773196		LOC100129055	cyclin Y like 1 pseudogene
chr5	5491892	5492310	419	7	0.451155	-0.187337	-0.871414	0.831896	-5.96311	Distal Intergenic	15095	69150	ENSG00000164151	ICE1	interactor of little elongation complex ELL subunit 1
chr4	62235994	62237179	1186	5	0.261696	-0.219096	-0.871381	0.831909	-6.97405	Distal Intergenic	92708	-70440		ADGRL3-AS1	adhesion G protein-coupled receptor L3 antisense RNA 1
chr3	30899270	30902305	3036	8	0.496717	0.16826	0.871347	0.831921	5.35588	Distal Intergenic	168566	-4505	ENSG00000144644	GADL1	glutamate decarboxylase like 1
chr2	85215161	85216806	1646	19	1.27705	-0.102901	-0.871298	0.831935	-3.27544	Intron (uc002soy.4/83439, intron 3 of 11)	176979	81751	ENSG00000152284	TCF7L1	transcription factor 7 like 1
chr10	107748580	107751073	2494	6	0.548786	0.121263	0.871286	0.831946	3.85992	Intron (uc057vvm.1/103695365, intron 5 of 5)	346132	290031	ENSG00000229981	LINC01435	long intergenic non-protein coding RNA 1435
chr19	17733823	17733922	100	5	0.32909	-0.214739	-0.871257	0.831955	-6.83537	Intron (uc002nhe.2/55201, intron 6 of 6)	15165	14471	ENSG00000130479	MAP1S	microtubule associated protein 1S
chr5	2169140	2169248	109	6	0.330447	0.170894	0.87117	0.831976	5.43971	Distal Intergenic	13162	281808	ENSG00000249326	CTD-2194D22.4	uncharacterized LOC101929081
chr8	110692190	110693289	1100	8	0.521502	-0.107989	-0.871121	0.831986	-3.43741	Distal Intergenic	44443	334103	ENSG00000253877	LINC01608	long intergenic non-protein coding RNA 1608
chr12	53289137	53290425	1289	8	0.748212	-0.135351	-0.871121	0.831986	-4.30836	3' UTR	25345	20838	ENSG00000135476	ESPL1	extra spindle pole bodies like 1, separase
chr12	34176284	34177027	744	5	0.393003	0.124304	0.87101	0.832014	3.9567	Distal Intergenic	4557	153811	ENSG00000139133	ALG10	ALG10, alpha-1,2-glucosyltransferase
chr19	5054280	5055018	739	16	1.74543	-0.162685	-0.870985	0.832026	-5.17842	Intron (uc060sae.1/23030, intron 6 of 23)	184483	85167	ENSG00000127663	KDM4B	lysine demethylase 4B
chr22	47391250	47391501	252	5	0.299891	-0.191825	-0.870973	0.832032	-6.10598	Distal Intergenic	23622	95587	ENSG00000218357	LINC01644	long intergenic non-protein coding RNA 1644
chr16	6714712	6715643	932	6	0.561838	0.14877	0.87086	0.832064	4.73548	Intron (uc059qmg.1/54715, intron 6 of 6)	1536213	1474910	ENSG00000078328	RBFOX1	RNA binding fox-1 homolog 1
chr11	124037182	124038419	1238	8	0.441284	0.121725	0.870855	0.832064	3.87464	Promoter (<=1kb)	945	591	ENSG00000182634	OR10G7	olfactory receptor family 10 subfamily G member 7
chr2	28367359	28367462	104	5	0.317027	0.172533	0.870799	0.832075	5.49189	Distal Intergenic	16355	-24986	ENSG00000075426	FOSL2	FOS like 2, AP-1 transcription factor subunit
chr10	61736499	61737770	1272	6	0.425755	-0.132617	-0.870795	0.832075	-4.22132	Intron (uc010qik.3/219621, intron 4 of 6)	103806	73538	ENSG00000183346	CABCOCO1	ciliary associated calcium binding coiled-coil 1
chr12	128946116	128946214	99	7	0.373935	0.138581	0.870735	0.832092	4.41117	Intron (uc058vcm.1/144423, intron 8 of 10)	131530	92689	ENSG00000151948	GLT1D1	glycosyltransferase 1 domain containing 1
chr7	149869992	149870408	417	6	0.378337	0.208004	0.870689	0.8321	6.62097	Exon (uc003wgn.5/401431, exon 3 of 4)	6146	3434	ENSG00000204934	ATP6V0E2-AS1	ATP6V0E2 antisense RNA 1
chr20	18319454	18320708	1255	5	0.330536	0.170532	0.870686	0.832102	5.42819	Distal Intergenic	4361	6818	ENSG00000125846	ZNF133	zinc finger protein 133
chr22	48642529	48642750	222	6	0.569596	0.194588	0.870682	0.832104	6.19392	Intron (uc003bim.6/25817, intron 1 of 3)	261364	153069	ENSG00000219438	FAM19A5	family with sequence similarity 19 member A5, C-C motif chemokine like
chr4	157461529	157461567	39	5	0.475964	0.162355	0.870674	0.832105	5.16792	Distal Intergenic	2235	100829	ENSG00000120251	GRIA2	glutamate ionotropic receptor AMPA type subunit 2
chr20	24660046	24660648	603	5	0.286065	0.186597	0.870673	0.832105	5.93956	Intron (uc002wtw.3/79953, intron 3 of 3)	197418	190847	ENSG00000101463	SYNDIG1	synapse differentiation inducing 1
chr16	26814477	26814887	411	5	0.3284	-0.166929	-0.87063	0.832113	-5.31351	Distal Intergenic	2459	-251820	ENSG00000234186	C16orf82	chromosome 16 open reading frame 82
chr7	73972129	73972352	224	8	0.497318	0.157831	0.870566	0.832135	5.02392	Distal Intergenic	40975	-55437	ENSG00000049540	ELN	elastin
chr1	21968954	21969849	896	10	0.615767	0.12734	0.870546	0.832141	4.05337	Distal Intergenic	12324	-7172	ENSG00000219073	CELA3B	chymotrypsin like elastase family member 3B
chr12	117294400	117294460	61	7	0.372737	-0.146162	-0.870539	0.832143	-4.65247	Intron (uc001twm.3/4842, intron 3 of 28)	153636	67317	ENSG00000089250	NOS1	nitric oxide synthase 1
chr8	59754671	59755789	1119	6	0.556759	0.204206	0.870506	0.832154	6.50008	Distal Intergenic	94066	525623	ENSG00000178538	CA8	carbonic anhydrase 8
chr1	14995965	14996381	417	7	0.428341	0.153618	0.87046	0.832176	4.88982	Intron (uc057cmd.1/23254, intron 2 of 6)	467857	397261	ENSG00000189337	KAZN	kazrin, periplakin interacting protein
chr11	114340582	114341885	1304	11	0.587438	0.179814	0.870452	0.832179	5.72364	Intron (uc058hnc.1/uc058hnc.1, intron 1 of 2)	19411	38160	ENSG00000256195	LOC101928940	uncharacterized LOC101928940
chr10	60362529	60363284	756	9	0.537874	-0.125957	-0.870449	0.832179	-4.00932	Intron (uc001jky.4/288, intron 1 of 43)	363433	26446	ENSG00000151150	ANK3	ankyrin 3
chr2	218744846	218745894	1049	7	0.697374	-0.204045	-0.870428	0.832183	-6.49494	Promoter (<=1kb)	3781	0	ENSG00000135912	TTLL4	tubulin tyrosine ligase like 4
chr1	1829509	1829668	160	6	0.446606	-0.324252	-0.870387	0.832195	-10.3212	Intron (uc009vky.4/2782, intron 2 of 9)	105833	61449	ENSG00000078369	GNB1	G protein subunit beta 1
chr9	37357144	37358940	1797	5	0.355236	-0.154271	-0.870366	0.832203	-4.91059	3' UTR	237611	236605	ENSG00000147905	ZCCHC7	zinc finger CCHC-type containing 7
chr3	141241421	141242236	816	7	0.444426	-0.201071	-0.870359	0.832207	-6.40028	Intron (uc062okv.1/92370, intron 1 of 4)	58660	12695	ENSG00000155893	PXYLP1	2-phosphoxylose phosphatase 1
chr1	1485973	1486139	167	7	0.428377	0.116754	0.870343	0.832213	3.71638	Exon (uc001afv.4/83858, exon 10 of 16)	24434	14204	ENSG00000160072	ATAD3B	ATPase family, AAA domain containing 3B
chr12	129186120	129186623	504	6	0.411551	0.146976	0.870316	0.832219	4.67839	Intron (uc058vcq.1/121256, intron 5 of 8)	628996	514098	ENSG00000151952	TMEM132D	transmembrane protein 132D
chr7	57778632	57779786	1155	7	0.694598	0.206467	0.87031	0.832221	6.57206	Distal Intergenic	23370	328455	ENSG00000182111	ZNF716	zinc finger protein 716
chr2	94595772	94596500	729	5	0.278691	0.222958	0.870267	0.832238	7.09696	Intron (uc061lsj.1/uc061lsj.1, intron 2 of 6)	5391	-274933	ENSG00000163060	TEKT4	tektin 4
chr1	159503176	159504423	1248	5	0.423028	0.194382	0.870249	0.832245	6.18736	Distal Intergenic	930	31584	ENSG00000184155	OR10J5	olfactory receptor family 10 subfamily J member 5
chr2	44850411	44850604	194	5	0.290439	0.185851	0.870237	0.83225	5.91581	Distal Intergenic	911	90890	ENSG00000236502	SIX3-AS1	SIX3 antisense RNA 1
chr20	13283976	13284680	705	8	0.479465	-0.13715	-0.870197	0.832259	-4.36562	Intron (uc010gce.2/140862, intron 3 of 5)	78881	62205	ENSG00000101230	ISM1	isthmin 1
chr2	69018618	69019746	1129	5	0.416182	-0.113463	-0.870132	0.832282	-3.61164	Intron (uc002sfg.4/84168, intron 1 of 17)	236150	5440	ENSG00000169604	ANTXR1	anthrax toxin receptor 1
chr6	20491986	20493078	1093	5	0.277066	-0.146458	-0.870094	0.832289	-4.66189	3' UTR	91809	90080	ENSG00000112242	E2F3	E2F transcription factor 3
chr22	20876429	20876668	240	7	0.458528	0.191422	0.86993	0.832345	6.09315	Intron (uc011ahw.3/9342, intron 2 of 4)	32236	17446	ENSG00000099940	SNAP29	synaptosome associated protein 29
chr6	111573208	111573444	237	5	0.305026	-0.201215	-0.869843	0.832376	-6.40489	Intron (uc063qrf.1/643749, intron 1 of 2)	49793	32802	ENSG00000056972	TRAF3IP2	TRAF3 interacting protein 2
chr3	113533772	113535173	1402	7	0.65563	-0.121463	-0.869803	0.832392	-3.86627	Promoter (1-2kb)	97283	1476	ENSG00000072858	SIDT1	SID1 transmembrane family member 1
chr19	37042667	37044640	1974	8	0.608366	0.121199	0.869709	0.832428	3.8579	Intron (uc060xry.1/147923, intron 1 of 1)	119586	34810	ENSG00000197050	ZNF420	zinc finger protein 420
chr20	63479887	63479973	87	5	0.278437	0.156092	0.869701	0.832428	4.96857	Distal Intergenic	72468	-7210	ENSG00000075043	KCNQ2	potassium voltage-gated channel subfamily Q member 2
chr6	124043123	124044688	1566	5	0.357274	0.108472	0.869676	0.832436	3.45278	Intron (uc063rby.1/154215, intron 1 of 4)	586904	238982	ENSG00000188580	NKAIN2	sodium/potassium transporting ATPase interacting 2
chr16	10988606	10989959	1354	11	0.688804	0.117647	0.869608	0.832451	3.74483	Intron (uc059qub.1/23274, intron 10 of 23)	237702	44118	ENSG00000038532	CLEC16A	C-type lectin domain containing 16A
chr19	20580511	20580854	344	6	0.482532	0.126031	0.869551	0.832469	4.0117	Intron (uc060weu.1/199777, intron 3 of 4)	107792	80729	ENSG00000188171	ZNF626	zinc finger protein 626
chr6	71560618	71561886	1269	5	0.27982	-0.180119	-0.86955	0.83247	-5.73335	Distal Intergenic	8041	109784		LINC01626	long intergenic non-protein coding RNA 1626
chr8	131634372	131635327	956	5	0.357668	-0.13546	-0.869545	0.832471	-4.31183	Distal Intergenic	109555	-268761	ENSG00000132294	EFR3A	EFR3 homolog A
chr6	162852980	162853383	404	5	0.543621	0.236642	0.869504	0.832484	7.53255	Intron (uc003qua.4/135138, intron 3 of 6)	588360	125848	ENSG00000112530	PACRG	parkin coregulated
chr17	81810726	81811382	657	6	0.33673	0.12518	0.869381	0.832515	3.98459	Exon (uc010wuw.2/2642, exon 4 of 14)	9880	6592	ENSG00000215644	GCGR	glucagon receptor
chr14	62018773	62019808	1036	5	0.345855	0.155349	0.869373	0.832517	4.94493	Intron (uc001xfu.2/83851, intron 1 of 5)	116728	22950	ENSG00000139973	SYT16	synaptotagmin 16
chr2	98273511	98274791	1281	12	0.811424	-0.100288	-0.869371	0.832517	-3.19227	Intron (uc002syn.2/200403, intron 23 of 28)	226184	186395	ENSG00000168658	VWA3B	von Willebrand factor A domain containing 3B
chr12	31714541	31715446	906	5	0.426495	-0.184715	-0.869367	0.832518	-5.87965	Promoter (<=1kb)	13084	0	ENSG00000151743	AMN1	antagonist of mitotic exit network 1 homolog
chr13	34029590	34030073	484	5	0.355007	-0.137301	-0.869331	0.832528	-4.37043	Distal Intergenic	135674	198838	ENSG00000133119	RFC3	replication factor C subunit 3
chr17	74812208	74812889	682	14	1.33448	-0.182763	-0.869304	0.832537	-5.81752	Intron (uc002jls.5/54868, intron 8 of 9)	63297	35725	ENSG00000109066	TMEM104	transmembrane protein 104
chr10	33421972	33423315	1344	11	0.853982	0.171992	0.869288	0.832542	5.47466	Distal Intergenic	158771	-85710	ENSG00000099250	NRP1	neuropilin 1
chr2	241546808	241547115	308	10	0.62345	-0.171504	-0.869242	0.83256	-5.45914	Intron (uc021vzh.4/100379249, intron 1 of 1)	14575	11862		BOK-AS1	BOK antisense RNA 1
chr10	113273382	113273964	583	15	1.05098	-0.157097	-0.869235	0.83256	-5.00055	Distal Intergenic	4451	112151	ENSG00000148737	TCF7L2	transcription factor 7 like 2
chr6	11450220	11451190	971	8	0.80788	-0.188387	-0.869198	0.832572	-5.99653	Intron (uc003mzy.4/uc003mzy.4, intron 1 of 2)	30192	-67872	ENSG00000111859	NEDD9	neural precursor cell expressed, developmentally down-regulated 9
chr4	26218307	26218682	376	5	0.51826	-0.294219	-0.868977	0.832644	-9.36527	Intron (uc062vsk.1/3516, intron 1 of 4)	252151	54852	ENSG00000168214	RBPJ	recombination signal binding protein for immunoglobulin kappa J region
chr22	47284675	47285163	489	7	0.516427	-0.166713	-0.868959	0.832647	-5.30664	Distal Intergenic	23622	201925	ENSG00000218357	LINC01644	long intergenic non-protein coding RNA 1644
chr4	14144107	14145834	1728	5	0.276111	-0.145013	-0.868943	0.832652	-4.61592	Distal Intergenic	27467	32087	ENSG00000248698	LINC01085	long intergenic non-protein coding RNA 1085
chr7	151640076	151641316	1241	9	0.510469	0.110739	0.868915	0.832662	3.52493	Intron (uc003wkk.4/51422, intron 4 of 15)	321015	235809	ENSG00000106617	PRKAG2	protein kinase AMP-activated non-catalytic subunit gamma 2
chr5	141408352	141409617	1266	32	1.94981	-0.0710097	-0.868876	0.832676	-2.26031	Promoter (<=1kb)	4601	331	ENSG00000253305	PCDHGB6	protocadherin gamma subfamily B, 6
chr1	24067069	24067622	554	5	0.263632	0.217303	0.868864	0.83268	6.91696	Exon (uc001bin.5/127294, exon 28 of 37)	56139	44553	ENSG00000142661	MYOM3	myomesin 3
chr13	109954119	109956457	2339	11	0.694757	0.0993347	0.868852	0.83268	3.16192	Distal Intergenic	1668	-96828	ENSG00000231428	LINC00396	long intergenic non-protein coding RNA 396
chr10	423369	423521	153	5	0.354293	0.208956	0.868832	0.832683	6.65129	Intron (uc057rds.1/22982, intron 3 of 35)	212369	63037	ENSG00000151240	DIP2C	disco interacting protein 2 homolog C
chr10	5058127	5058988	862	6	0.397716	0.125613	0.86878	0.832706	3.9984	Intron (uc057rig.1/1645, intron 8 of 8)	212663	76238	ENSG00000151632	AKR1C2	aldo-keto reductase family 1 member C2
chr1	40344294	40344742	449	5	0.339521	0.182294	0.868758	0.832718	5.8026	Promoter (<=1kb)	69391	-108	ENSG00000084070	SMAP2	small ArfGAP2
chr20	61185763	61186508	746	5	0.344396	-0.18066	-0.868741	0.832719	-5.75059	Distal Intergenic	688192	-65918	ENSG00000179242	CDH4	cadherin 4
chr6	52408612	52408848	237	5	0.378245	0.0991989	0.868695	0.83273	3.1576	Distal Intergenic	72193	-11460	ENSG00000096093	EFHC1	EF-hand domain containing 1
chr9	77462093	77462235	143	5	0.284514	-0.195544	-0.868664	0.832738	-6.22436	Intron (uc064tvn.1/101927422, intron 1 of 3)	70403	5798	ENSG00000231373	GNA14-AS1	GNA14 antisense RNA 1
chr19	3746760	3746957	198	10	0.616666	-0.123676	-0.868656	0.832741	-3.93672	Exon (uc010xhs.4/27134, exon 18 of 21)	42704	38651	ENSG00000105289	TJP3	tight junction protein 3
chr8	22703497	22703624	128	17	1.18415	-0.158147	-0.868614	0.832759	-5.03397	Intron (uc064lck.1/uc064lck.1, intron 1 of 4)	5644	-10195	ENSG00000179388	EGR3	early growth response 3
chr13	88526211	88527027	817	7	0.709569	0.200541	0.868526	0.832789	6.38343	Distal Intergenic	1643	-13837		LINC00433	long intergenic non-protein coding RNA 433
chr4	21902680	21903090	411	5	0.262527	0.0993623	0.868497	0.832797	3.1628	Intron (uc062vnx.1/80333, intron 1 of 7)	1219540	45655	ENSG00000185774	KCNIP4	potassium voltage-gated channel interacting protein 4
chr2	239765229	239765492	264	5	0.329604	-0.163601	-0.868471	0.8328	-5.20759	Promoter (2-3kb)	40024	2369		LOC150935	uncharacterized LOC150935
chr1	1325710	1326316	607	8	0.512967	0.132697	0.868387	0.83282	4.22388	Promoter (<=1kb)	3239	954	ENSG00000224051	CPTP	ceramide-1-phosphate transfer protein
chr2	134477133	134477451	319	5	0.312809	0.140226	0.86828	0.83285	4.46354	Intron (uc002ttx.4/81615, intron 5 of 7)	263242	241549	ENSG00000152128	TMEM163	transmembrane protein 163
chr17	82914515	82914683	169	7	0.492582	-0.15995	-0.868278	0.83285	-5.09136	Intron (uc002kfz.4/6904, intron 23 of 38)	193859	162451	ENSG00000141556	TBCD	tubulin folding cofactor D
chr12	6787640	6787815	176	6	0.324981	0.230335	0.868274	0.83285	7.33178	Promoter (<=1kb)	13588	782	ENSG00000010610	CD4	CD4 molecule
chr6	164869841	164872768	2928	6	0.553362	0.117233	0.868242	0.83286	3.73165	Distal Intergenic	1990	409254	ENSG00000112539	C6orf118	chromosome 6 open reading frame 118
chr9	11629885	11633136	3252	13	0.707121	0.107992	0.868237	0.832861	3.4375	Distal Intergenic	7219	1016683	ENSG00000226717	PTPRD-AS2	PTPRD antisense RNA 2 (head to head)
chr12	8955041	8955475	435	5	0.265221	0.0534545	0.868226	0.832866	1.70151	Intron (uc058kzg.1/10219, intron 1 of 4)	59405	4997	ENSG00000139187	KLRG1	killer cell lectin like receptor G1
chr10	120042127	120044303	2177	8	0.6041	0.132028	0.868192	0.83288	4.20258	Distal Intergenic	80	83614	ENSG00000265370	MIR4682	microRNA 4682
chr12	46436798	46437281	484	5	0.549754	0.125564	0.868176	0.83289	3.99683	Intron (uc058mzk.1/100288798, intron 2 of 3)	72590	53119		LOC100288798	uncharacterized LOC100288798
chr12	121365365	121366492	1128	8	0.582391	-0.167397	-0.86817	0.832892	-5.32842	Intron (uc058uhb.1/51433, intron 1 of 3)	53898	33404	ENSG00000089053	ANAPC5	anaphase promoting complex subunit 5
chr22	31213172	31215043	1872	9	0.522565	-0.133157	-0.868166	0.832892	-4.23853	Promoter (<=1kb)	46808	933	ENSG00000182541	LIMK2	LIM domain kinase 2
chr3	52366485	52366536	52	7	0.364162	-0.350196	-0.868132	0.832903	-11.1471	Exon (uc011bef.3/25981, exon 35 of 78)	84173	50166	ENSG00000114841	DNAH1	dynein axonemal heavy chain 1
chr6	162816641	162817115	475	6	0.326616	0.0917941	0.868105	0.832909	2.9219	Intron (uc003qua.4/135138, intron 3 of 6)	588360	89509	ENSG00000112530	PACRG	parkin coregulated
chr5	173555486	173556476	991	11	1.05957	-0.209879	-0.868067	0.832922	-6.68065	Distal Intergenic	5426	-23167	ENSG00000253955	LOC285593	uncharacterized LOC285593
chr14	29772033	29772863	831	6	0.342904	0.118812	0.868022	0.832932	3.78189	Intron (uc059akq.1/5587, intron 1 of 18)	351034	154649	ENSG00000184304	PRKD1	protein kinase D1
chr7	39466845	39468973	2129	6	0.432021	-0.160752	-0.867935	0.832951	-5.11688	3' UTR	461794	460037	ENSG00000106536	POU6F2	POU class 6 homeobox 2
chr8	28191465	28192228	764	13	0.973172	-0.173406	-0.867884	0.83296	-5.51968	Distal Intergenic	31492	32867	ENSG00000134014	ELP3	elongator acetyltransferase complex subunit 3
chr3	40383868	40384512	645	5	0.300592	-0.0619815	-0.86786	0.832964	-1.97293	Intron (uc062ild.1/285266, intron 2 of 2)	139385	68674	ENSG00000223797	ENTPD3-AS1	ENTPD3 antisense RNA 1
chr4	31265308	31266418	1111	5	0.425796	-0.179248	-0.867811	0.832983	-5.70564	Distal Intergenic	40532	94164	ENSG00000251182	LINC02497	long intergenic non-protein coding RNA 2497
chr11	69007741	69008173	433	5	0.443415	0.187695	0.867784	0.832994	5.97453	Intron (uc001ooo.5/116535, intron 2 of 2)	8988	5209	ENSG00000172935	MRGPRF	MAS related GPR family member F
chr1	24992817	24993183	367	7	0.46122	-0.130731	-0.867709	0.833019	-4.16128	Distal Intergenic	35385	-27696	ENSG00000020633	RUNX3	runt related transcription factor 3
chr13	36785749	36787054	1306	6	0.328628	-0.15221	-0.867674	0.833031	-4.84499	Distal Intergenic	9881	-32170	ENSG00000133111	RFXAP	regulatory factor X associated protein
chr6	161439499	161439651	153	8	0.968708	-0.269112	-0.867646	0.833043	-8.56609	Intron (uc003qtx.5/5071, intron 9 of 11)	1380352	1288120	ENSG00000185345	PRKN	parkin RBR E3 ubiquitin protein ligase
chr2	30038001	30038616	616	5	0.315886	0.122521	0.867632	0.833046	3.89998	Distal Intergenic	13593	-108325	ENSG00000119801	YPEL5	yippee like 5
chr7	101958921	101959111	191	5	0.305017	-0.10418	-0.867628	0.833047	-3.31616	Intron (uc003uyt.4/1523, intron 2 of 22)	468054	143017	ENSG00000257923	CUX1	cut like homeobox 1
chr8	126927773	126928456	684	5	0.308817	0.115007	0.867598	0.833053	3.66078	Intron (uc064qdc.1/uc064qdc.1, intron 3 of 4)	7861	-84698	ENSG00000253438	PCAT1	prostate cancer associated transcript 1 (non-protein coding)
chr14	65223118	65225556	2439	12	0.901348	-0.119935	-0.867568	0.83306	-3.81765	Promoter (<=1kb)	9455	-771	ENSG00000255002	LINC02324	long intergenic non-protein coding RNA 2324
chr1	226711792	226712665	874	9	0.730643	0.195695	0.867559	0.833062	6.22916	Intron (uc057pyw.1/3707, intron 1 of 6)	105769	24793	ENSG00000143772	ITPKB	inositol-trisphosphate 3-kinase B
chr8	47735261	47735458	198	8	1.1297	0.260058	0.867544	0.833068	8.27789	3' UTR	475732	474686	ENSG00000164808	SPIDR	scaffold protein involved in DNA repair
chr6	52573745	52574117	373	7	0.462899	-0.144846	-0.867523	0.833076	-4.61059	Promoter (2-3kb)	79514	2798	ENSG00000065308	TRAM2	translocation associated membrane protein 2
chr7	1404613	1405183	571	7	0.548198	-0.181551	-0.867497	0.833081	-5.77895	Distal Intergenic	9147	32428	ENSG00000164877	MICALL2	MICAL like 2
chr10	131231467	131231789	323	6	0.359297	0.138743	0.867479	0.833087	4.41633	Intron (uc057wwh.1/256536, intron 1 of 11)	219331	79932	ENSG00000176769	TCERG1L	transcription elongation regulator 1 like
chr22	12322216	12322426	211	5	0.556791	0.174831	0.867407	0.833113	5.56504	Distal Intergenic	982	-3205732	ENSG00000130538	OR11H1	olfactory receptor family 11 subfamily H member 1
chr6	25455679	25456132	454	5	0.373203	0.144071	0.867374	0.833122	4.58592	Intron (uc011djw.2/55604, intron 8 of 36)	341103	176251	ENSG00000079691	CARMIL1	capping protein regulator and myosin 1 linker 1
chr14	79277873	79278513	641	8	0.505782	0.11017	0.86735	0.833125	3.50682	Intron (uc284nlf.1/9369, intron 14 of 19)	1691661	1107500	ENSG00000021645	NRXN3	neurexin 3
chr11	60847402	60847962	561	5	0.332369	0.108309	0.867228	0.833165	3.44757	Promoter (<=1kb)	3074	0	ENSG00000110104	CCDC86	coiled-coil domain containing 86
chr1	110672685	110673189	505	5	0.677358	-0.200988	-0.86718	0.833177	-6.39763	Promoter (1-2kb)	2569	1844	ENSG00000177272	KCNA3	potassium voltage-gated channel subfamily A member 3
chr2	94209422	94209636	215	5	0.281768	-0.175843	-0.867115	0.833196	-5.59725	Distal Intergenic	5391	-661797	ENSG00000163060	TEKT4	tektin 4
chr16	58512794	58513826	1033	5	0.488708	-0.163206	-0.867115	0.833196	-5.195	3' UTR	49964	49129	ENSG00000103034	NDRG4	NDRG family member 4
chr15	83225540	83226224	685	7	0.431541	0.153156	0.867093	0.833199	4.87511	Intron (uc059mql.1/uc059mql.1, intron 1 of 1)	80266	-17522	ENSG00000166503	HDGFL3	HDGF like 3
chr15	79679629	79680713	1085	5	0.27969	-0.185952	-0.867063	0.83321	-5.91902	Distal Intergenic	7906	216284	ENSG00000136371	MTHFS	methenyltetrahydrofolate synthetase
chr1	72182259	72184354	2096	6	0.515512	-0.170627	-0.867044	0.833215	-5.43121	Intron (uc001dfw.4/257194, intron 1 of 6)	886795	98380	ENSG00000172260	NEGR1	neuronal growth regulator 1
chr10	101150816	101151815	1000	6	0.644679	0.179944	0.867037	0.833216	5.72779	Distal Intergenic	1203	16502	ENSG00000107807	TLX1	T cell leukemia homeobox 1
chr16	82363921	82364879	959	6	0.350745	0.105692	0.867012	0.83322	3.36428	Distal Intergenic	22065	-193695	ENSG00000135698	MPHOSPH6	M-phase phosphoprotein 6
chr6	10398134	10398561	428	6	0.352579	0.158331	0.867007	0.833221	5.03982	3' UTR	11409	6033	ENSG00000137203	TFAP2A	transcription factor AP-2 alpha
chr1	232355345	232356928	1584	14	0.788233	0.0950796	0.867	0.833221	3.02648	Distal Intergenic	3625	45838	ENSG00000116991	SIPA1L2	signal induced proliferation associated 1 like 2
chr17	70104803	70106190	1388	11	0.918981	-0.153877	-0.866975	0.83323	-4.89807	Promoter (<=1kb)	30750	0	ENSG00000153822	KCNJ16	potassium voltage-gated channel subfamily J member 16
chr18	42211030	42211606	577	5	0.517223	0.20093	0.86697	0.833231	6.39582	Intron (uc060orm.1/284260, intron 3 of 4)	66822	51747	ENSG00000267586	LINC00907	long intergenic non-protein coding RNA 907
chr13	75239738	75240594	857	16	0.987931	0.113752	0.866966	0.833232	3.62085	Distal Intergenic	1533	-9886		LINC01078	long intergenic non-protein coding RNA 1078
chr1	230344525	230345059	535	7	0.553533	-0.168538	-0.866928	0.833242	-5.36473	Intron (uc057qgw.1/79605, intron 3 of 6)	111248	80670	ENSG00000177614	PGBD5	piggyBac transposable element derived 5
chr4	4145499	4147604	2106	10	0.755455	0.103366	0.86683	0.833274	3.29025	Distal Intergenic	38087	79285	ENSG00000163982	OTOP1	otopetrin 1
chr16	86436778	86437461	684	7	0.409592	0.114282	0.866751	0.833286	3.6377	Distal Intergenic	3174	53418	ENSG00000268388	FENDRR	FOXF1 adjacent non-coding developmental regulatory RNA
chr6	163358394	163358682	289	6	0.353745	0.129711	0.866717	0.833296	4.12883	Distal Intergenic	14546	-33864	ENSG00000281692	PACRG-AS1	PACRG antisense RNA 1
chr6	155184380	155185300	921	5	0.400976	0.0984318	0.866713	0.833297	3.13318	Intron (uc003qqb.3/26230, intron 16 of 28)	425027	351683	ENSG00000146426	TIAM2	T cell lymphoma invasion and metastasis 2
chr20	12383787	12384857	1071	9	0.649946	0.142253	0.866712	0.833297	4.52805	Distal Intergenic	1565	462221	ENSG00000132640	BTBD3	BTB domain containing 3
chr2	33582043	33583984	1942	5	0.314905	0.21605	0.866703	0.8333	6.87709	3' UTR	15705	15378	ENSG00000119812	FAM98A	family with sequence similarity 98 member A
chr10	114182604	114184591	1988	5	0.289032	0.109435	0.866641	0.833317	3.48343	Intron (uc057wci.1/56165, intron 1 of 24)	53035	3334	ENSG00000095627	TDRD1	tudor domain containing 1
chr2	117994967	117995521	555	5	0.29799	0.146401	0.86658	0.833329	4.66008	Exon (uc061ngr.1/uc061ngr.1, exon 1 of 2)	98656	18612	ENSG00000125633	CCDC93	coiled-coil domain containing 93
chr22	32375525	32376937	1413	9	0.522011	-0.101983	-0.866544	0.833336	-3.24623	Promoter (<=1kb)	7680	0	ENSG00000230736	LOC339666	uncharacterized LOC339666
chr22	27270786	27271197	412	8	0.551321	-0.171493	-0.866358	0.833389	-5.45878	Distal Intergenic	6806	-39454	ENSG00000226741	LINC02554	long intergenic non-protein coding RNA 2554
chr1	53311948	53312911	964	9	0.646523	0.119719	0.866351	0.833389	3.81076	Intron (uc001cvi.4/7804, intron 2 of 18)	85651	15103	ENSG00000157193	LRP8	LDL receptor related protein 8
chr9	135882680	135883043	364	9	0.555251	-0.120112	-0.866259	0.833414	-3.82327	Promoter (<=1kb)	73317	0	ENSG00000130559	CAMSAP1	calmodulin regulated spectrin associated protein 1
chr18	8508496	8508947	452	7	0.429457	0.127123	0.866214	0.833422	4.04646	Distal Intergenic	29937	-100498	ENSG00000206418	RAB12	RAB12, member RAS oncogene family
chr10	74178034	74179068	1035	5	0.339978	0.176761	0.866207	0.833422	5.62647	Intron (uc010qlb.3/132, intron 1 of 9)	558115	26849	ENSG00000156110	ADK	adenosine kinase
chr12	54006675	54007629	955	9	0.604615	-0.116415	-0.866166	0.833431	-3.70561	Intron (uc058otv.1/3222, intron 1 of 1)	49044	20830	ENSG00000172789	HOXC5	homeobox C5
chr9	24197737	24198994	1258	5	0.377397	-0.194479	-0.866087	0.833459	-6.19046	Distal Intergenic	2462	346682	ENSG00000205442	IZUMO3	IZUMO family member 3
chr13	42055086	42056605	1520	6	0.491042	-0.215882	-0.866085	0.833459	-6.87173	Intron (uc010tfh.2/160851, intron 2 of 29)	189720	15050	ENSG00000102780	DGKH	diacylglycerol kinase eta
chr10	311466	312468	1003	7	0.657712	0.167178	0.865955	0.833488	5.32144	Exon (uc284mus.1/22982, exon 33 of 39)	212369	174090	ENSG00000151240	DIP2C	disco interacting protein 2 homolog C
chr22	43658937	43659724	788	11	0.889468	0.123686	0.86595	0.83349	3.93705	Intron (uc003bdz.3/64800, intron 15 of 29)	283447	152466	ENSG00000186976	EFCAB6	EF-hand calcium binding domain 6
chr17	65690631	65693922	3292	16	1.10525	-0.087791	-0.865874	0.833514	-2.79447	Intron (uc002jfm.4/201134, intron 23 of 26)	556542	498157	ENSG00000154240	CEP112	centrosomal protein 112
chr14	95236980	95237536	557	6	0.369246	-0.130972	-0.865873	0.833514	-4.16896	Intron (uc001yef.3/79789, intron 1 of 12)	137967	82370	ENSG00000165959	CLMN	calmin
chr4	15374572	15375589	1018	7	0.507214	0.171187	0.865857	0.833517	5.44907	5' UTR	422973	52325	ENSG00000249252	LOC101929095	uncharacterized LOC101929095
chr3	192682265	192683214	950	5	0.298374	-0.135039	-0.865856	0.833517	-4.29844	Intron (uc003fsy.4/2257, intron 2 of 5)	588205	44385	ENSG00000114279	FGF12	fibroblast growth factor 12
chr17	26813741	26814361	621	12	0.772383	0.0839955	0.865856	0.833517	2.67366	Distal Intergenic	87	479635	ENSG00000263583	MIR4522	microRNA 4522
chr1	21966421	21966862	442	8	0.427832	0.101438	0.86585	0.83352	3.22888	Distal Intergenic	12324	-10159	ENSG00000219073	CELA3B	chymotrypsin like elastase family member 3B
chr21	5232159	5233131	973	6	0.370782	0.153496	0.865806	0.833538	4.88593	Exon (uc061yun.1/uc061yun.1, exon 2 of 2)	23864	-77425	ENSG00000241945	PWP2	PWP2, small subunit processome component
chr7	51883579	51884277	699	5	0.487539	0.201104	0.865798	0.833545	6.40133	Distal Intergenic	252420	-566761	ENSG00000106078	COBL	cordon-bleu WH2 repeat protein
chr3	141798062	141798665	604	9	0.503822	-0.146237	-0.865784	0.833549	-4.65487	Intron (uc011bnd.3/131890, intron 2 of 3)	40343	19914	ENSG00000114124	GRK7	G protein-coupled receptor kinase 7
chr1	22744960	22745832	873	7	0.406392	0.314698	0.865693	0.833574	10.0171	Intron (uc057dec.1/2048, intron 1 of 6)	180427	34121	ENSG00000133216	EPHB2	EPH receptor B2
chr1	632876	633020	145	7	0.394262	0.141136	0.865617	0.833592	4.49251	Promoter (<=1kb)	89	-463
chr7	68058538	68059417	880	7	0.384722	0.107653	0.865531	0.833618	3.42669	Distal Intergenic	12438	38285	ENSG00000225209	LOC102723427	uncharacterized LOC102723427
chr1	96934147	96936013	1867	6	0.895096	0.179629	0.865437	0.833642	5.71776	Exon (uc057ioq.1/uc057ioq.1, exon 1 of 1)	6118	127336	ENSG00000117569	PTBP2	polypyrimidine tract binding protein 2
chr19	46901506	46903011	1506	10	0.570056	0.127264	0.865373	0.833663	4.05094	Distal Intergenic	85632	-15665	ENSG00000160007	ARHGAP35	Rho GTPase activating protein 35
chr11	70885973	70886168	196	12	0.807691	-0.140552	-0.865343	0.83367	-4.4739	Intron (uc058etp.1/22941, intron 10 of 24)	755328	338594	ENSG00000162105	SHANK2	SH3 and multiple ankyrin repeat domains 2
chr16	1443011	1443305	295	7	0.408851	0.174689	0.865306	0.833677	5.56052	Promoter (1-2kb)	10102	1184	ENSG00000197599	CCDC154	coiled-coil domain containing 154
chr3	193961618	193963502	1885	5	0.302064	0.137032	0.865279	0.833684	4.36187	Intron (uc021xiw.1/647323, intron 1 of 2)	46288	40157	ENSG00000214146	LINC02026	long intergenic non-protein coding RNA 2026
chr11	20110562	20110970	409	5	0.258559	-0.216862	-0.865261	0.833688	-6.90292	Intron (uc001mpp.4/89797, intron 36 of 37)	770875	759838	ENSG00000166833	NAV2	neuron navigator 2
chr3	6434271	6434865	595	5	0.257301	0.144749	0.86526	0.833688	4.60749	Distal Intergenic	13206	210029	ENSG00000226258	GRM7-AS3	GRM7 antisense RNA 3
chr6	37555054	37555458	405	7	0.370163	-0.117333	-0.865248	0.83369	-3.73482	Promoter (<=1kb)	58	0	ENSG00000263926	MIR4462	microRNA 4462
chr1	37091643	37093492	1850	13	0.773078	0.141856	0.865215	0.8337	4.5154	Distal Intergenic	229512	-57514	ENSG00000163873	GRIK3	glutamate ionotropic receptor kainate type subunit 3
chr10	42748907	42749632	726	8	0.603115	0.148901	0.865198	0.833707	4.73967	Distal Intergenic	52137	-33169	ENSG00000165733	BMS1	BMS1, ribosome biogenesis factor
chr1	152579684	152580620	937	8	0.740537	0.130952	0.86517	0.833715	4.16832	Promoter (<=1kb)	1124	0	ENSG00000163202	LCE3D	late cornified envelope 3D
chr17	58638831	58640218	1388	5	0.298291	0.124113	0.865154	0.833717	3.95064	Intron (uc002iwr.3/56155, intron 2 of 32)	135378	51837	ENSG00000121101	TEX14	testis expressed 14, intercellular bridge forming factor
chr10	1454681	1455879	1199	8	0.598838	0.118988	0.865043	0.833748	3.7875	Intron (uc009xhq.4/105, intron 1 of 9)	560159	281597	ENSG00000185736	ADARB2	adenosine deaminase, RNA specific B2 (inactive)
chr22	27172009	27173776	1768	5	0.360945	0.104327	0.865017	0.833756	3.32084	Distal Intergenic	12375	-111491	ENSG00000236858	LOC284898	uncharacterized LOC284898
chr15	101256745	101257429	685	8	0.471107	0.0993408	0.864976	0.833765	3.16212	Distal Intergenic	76210	-4813	ENSG00000131873	CHSY1	chondroitin sulfate synthase 1
chr3	8136832	8137532	701	5	0.262907	0.153661	0.864877	0.833803	4.89118	Intron (uc062ggg.1/100288428, intron 3 of 5)	546960	364066	ENSG00000227110	LMCD1-AS1	LMCD1 antisense RNA 1
chr20	46033093	46033317	225	6	0.34775	0.143391	0.864817	0.833822	4.56427	Intron (uc010zxl.2/57468, intron 1 of 25)	36013	11403	ENSG00000124140	SLC12A5	solute carrier family 12 member 5
chr15	98565569	98565782	214	8	0.417437	0.181118	0.864793	0.83383	5.76516	Distal Intergenic	77221	-51187	ENSG00000283597	FAM169B	family with sequence similarity 169 member B
chr7	926854	927641	788	11	1.09824	-0.152568	-0.86473	0.833844	-4.85639	Promoter (<=1kb)	29316	0	ENSG00000105963	ADAP1	ArfGAP with dual PH domains 1
chr10	129525218	129525633	416	8	0.450444	-0.194335	-0.864724	0.833846	-6.18586	Intron (uc001lkh.3/4255, intron 1 of 4)	300824	58034	ENSG00000170430	MGMT	O-6-methylguanine-DNA methyltransferase
chr2	176139173	176139792	620	13	0.982019	0.086589	0.864722	0.833846	2.75621	Promoter (2-3kb)	32459	2216	ENSG00000128652	HOXD3	homeobox D3
chr3	45890844	45891635	792	5	0.366933	0.0907467	0.864634	0.833868	2.88856	Intron (uc010hiv.2/10803, intron 1 of 3)	16672	4340	ENSG00000173585	CCR9	C-C motif chemokine receptor 9
chr2	121639785	121641264	1480	5	0.539421	-0.237714	-0.864604	0.833878	-7.56666	Intron (uc061nlf.1/23332, intron 1 of 39)	311701	8212	ENSG00000074054	CLASP1	cytoplasmic linker associated protein 1
chr5	44646093	44647210	1118	5	0.281859	-0.173644	-0.864538	0.833904	-5.52725	Distal Intergenic	9651	-135811		LINC02224	long intergenic non-protein coding RNA 2224
chr11	5041609	5042862	1254	5	0.483965	0.181596	0.864532	0.833906	5.78038	Distal Intergenic	936	-3664	ENSG00000205495	OR52J3	olfactory receptor family 52 subfamily J member 3
chr1	99019693	99021662	1970	8	0.568478	0.102564	0.864532	0.833906	3.26471	Intron (uc001dsd.1/100129620, intron 1 of 2)	144577	15417	ENSG00000232825	LOC100129620	uncharacterized LOC100129620
chr22	49782463	49782862	400	5	0.610392	-0.17086	-0.8645	0.833916	-5.43863	Intron (uc062fhy.1/23774, intron 7 of 11)	49931	40351	ENSG00000100425	BRD1	bromodomain containing 1
chr4	178710439	178711470	1032	7	0.374748	0.119305	0.864459	0.833927	3.7976	Distal Intergenic	4553	-802503	ENSG00000251504	LINC01099	long intergenic non-protein coding RNA 1099
chr14	57531076	57532995	1920	9	0.798379	0.140567	0.864457	0.833928	4.47438	Distal Intergenic	22613	-37209	ENSG00000100557	CCDC198	coiled-coil domain containing 198
chr6	108176860	108178150	1291	5	0.337578	-0.170265	-0.864433	0.833934	-5.41971	Exon (uc003psg.4/7101, exon 5 of 9)	22752	10802	ENSG00000112333	NR2E1	nuclear receptor subfamily 2 group E member 1
chr19	9995159	9995470	312	7	0.4991	-0.164684	-0.864428	0.833935	-5.24205	Intron (uc002mmq.1/50509, intron 16 of 66)	50911	15001	ENSG00000080573	COL5A3	collagen type V alpha 3 chain
chr16	54696594	54696783	190	5	0.272081	-0.20792	-0.864425	0.833935	-6.61828	Distal Intergenic	987	151450	ENSG00000245694	LOC101927480	uncharacterized LOC101927480
chr14	73232277	73232490	214	6	0.37084	0.143764	0.864361	0.833953	4.57616	Distal Intergenic	37144	-5007	ENSG00000100767	PAPLN	papilin, proteoglycan like sulfated glycoprotein
chr2	59690950	59691964	1015	5	0.37705	0.130707	0.864224	0.833989	4.16054	Intron (uc061jke.1/uc061jke.1, intron 2 of 3)	61693	473242	ENSG00000222030	LINC01793	long intergenic non-protein coding RNA 1793
chr4	36977907	36979197	1291	7	0.792083	0.172483	0.864224	0.833989	5.49032	Distal Intergenic	18893	-22619	ENSG00000261761	LOC100508631	uncharacterized LOC100508631
chr22	16051898	16052860	963	5	0.458291	-0.288424	-0.864214	0.833995	-9.18083	Distal Intergenic	1106	261189	ENSG00000206195	DUXAP8	double homeobox A pseudogene 8
chr15	53573648	53574226	579	6	0.311223	0.143144	0.864181	0.834004	4.55642	Intron (uc031qse.1/256764, intron 18 of 19)	249138	188652	ENSG00000166415	WDR72	WD repeat domain 72
chr1	22122383	22122867	485	9	0.544607	-0.208607	-0.864155	0.83401	-6.64016	Intron (uc001bfs.5/54361, intron 2 of 4)	25662	20099	ENSG00000162552	WNT4	Wnt family member 4
chr12	5065817	5066842	1026	8	0.48057	0.102926	0.864099	0.834033	3.27622	Distal Intergenic	2800	21828	ENSG00000130037	KCNA5	potassium voltage-gated channel subfamily A member 5
chr13	94828964	94829667	704	10	0.647057	0.132187	0.864027	0.834048	4.20764	Distal Intergenic	3531	116248	ENSG00000227640	SOX21-AS1	SOX21 antisense divergent transcript 1
chr1	156502053	156502249	197	5	0.332722	-0.202047	-0.864004	0.834051	-6.43136	Promoter (1-2kb)	37102	-1225	ENSG00000116604	MEF2D	myocyte enhancer factor 2D
chr3	194880014	194880230	217	5	0.61837	0.205864	0.86398	0.834053	6.55284	Distal Intergenic	10853	111208	ENSG00000237222	LINC01968	long intergenic non-protein coding RNA 1968
chr6	19141861	19142784	924	10	0.805215	-0.185166	-0.86392	0.834066	-5.89403	Distal Intergenic	97	570077	ENSG00000207775	MIR548A1	microRNA 548a-1
chr12	23229201	23229783	583	5	0.305278	0.15683	0.863914	0.834066	4.99206	Intron (uc058lye.1/uc058lye.1, intron 1 of 1)	15940	53553	ENSG00000256321	LOC101928441	uncharacterized LOC101928441
chr20	32512128	32513428	1301	5	0.300986	0.147978	0.863902	0.834067	4.71028	Intron (uc061wez.1/101929698, intron 2 of 2)	142013	71645	ENSG00000197183	NOL4L	nucleolar protein 4 like
chr6	160222787	160223499	713	5	0.33767	0.183623	0.863867	0.834078	5.84492	Intron (uc063sqs.1/6582, intron 5 of 5)	74481	22042	ENSG00000112499	SLC22A2	solute carrier family 22 member 2
chr10	97318052	97318262	211	5	0.334567	0.167611	0.863859	0.83408	5.33522	Promoter (1-2kb)	2649	-1005	ENSG00000165879	FRAT1	FRAT1, WNT signaling pathway regulator
chr9	116040390	116041813	1424	6	0.344647	0.131413	0.863848	0.834082	4.183	Distal Intergenic	248519	-111991	ENSG00000182752	PAPPA	pappalysin 1
chr19	16961380	16962417	1038	12	0.738363	-0.131782	-0.863833	0.834088	-4.19475	Intron (uc002nfb.4/27151, intron 18 of 41)	133869	64398	ENSG00000160111	CPAMD8	C3 and PZP like, alpha-2-macroglobulin domain containing 8
chr12	119786806	119787321	516	7	0.405319	0.118635	0.863808	0.834096	3.77627	Intron (uc001txj.2/11113, intron 10 of 47)	191502	89970	ENSG00000122966	CIT	citron rho-interacting serine/threonine kinase
chr10	93662260	93662873	614	6	0.31416	-0.0603478	-0.863801	0.834098	-1.92093	Exon (uc001kiu.5/5146, exon 20 of 22)	53423	49672	ENSG00000095464	PDE6C	phosphodiesterase 6C
chr18	75776009	75776587	579	8	0.579285	0.10999	0.863781	0.834104	3.50109	Distal Intergenic	16307	-63624	ENSG00000261194	LINC01898	long intergenic non-protein coding RNA 1898
chr16	89420293	89420416	124	6	0.345378	0.168063	0.863705	0.834126	5.34962	Exon (uc059ynr.1/uc059ynr.1, exon 2 of 2)	222692	69902	ENSG00000167522	ANKRD11	ankyrin repeat domain 11
chrX	69070202	69071273	1072	5	0.635535	-0.206787	-0.863681	0.834127	-6.58224	Distal Intergenic	4584	94164	ENSG00000181191	PJA1	praja ring finger ubiquitin ligase 1
chr8	102540687	102541996	1310	8	0.865572	0.150695	0.863666	0.834131	4.79678	Distal Intergenic	9417	-9576	ENSG00000155087	ODF1	outer dense fiber of sperm tails 1
chr19	9251667	9252793	1127	5	0.31186	0.175808	0.863658	0.834132	5.59615	Promoter (<=1kb)	1550	737	ENSG00000237521	OR7E24	olfactory receptor family 7 subfamily E member 24
chr6	109304675	109306282	1608	7	0.463086	-0.173804	-0.86355	0.834158	-5.53236	Exon (uc032xhx.2/uc032xhx.2, exon 1 of 1)	6356	66587	ENSG00000135535	CD164	CD164 molecule
chr4	15765118	15765858	741	9	0.885184	-0.124816	-0.86347	0.834186	-3.973	Distal Intergenic	70981	-12417	ENSG00000004468	CD38	CD38 molecule
chr19	4504572	4504752	181	9	0.623859	-0.334894	-0.863465	0.834187	-10.66	Exon (uc002mar.3/729359, exon 6 of 6)	15525	12952	ENSG00000167676	PLIN4	perilipin 4
chr9	17177675	17177797	123	5	0.256881	-0.130474	-0.863453	0.834192	-4.1531	Intron (uc003zmy.5/54875, intron 2 of 25)	368942	42693	ENSG00000044459	CNTLN	centlein
chr19	18243071	18243403	333	5	0.30298	0.12724	0.863353	0.834211	4.05019	Intron (uc002nil.4/5143, intron 3 of 18)	47459	12016	ENSG00000105650	PDE4C	phosphodiesterase 4C
chr7	122925814	122927548	1735	5	0.394503	0.132753	0.863326	0.834223	4.22567	Distal Intergenic	568333	-39055	ENSG00000081803	CADPS2	calcium dependent secretion activator 2
chr18	29604489	29606005	1517	5	0.389148	0.120886	0.863255	0.834247	3.84793	Distal Intergenic	12793	1400913	ENSG00000134762	DSC3	desmocollin 3
chr12	1393332	1393856	525	6	0.3236	0.135271	0.863254	0.834247	4.30581	Intron (uc001qjc.3/23085, intron 15 of 17)	504726	402124	ENSG00000082805	ERC1	ELKS/RAB6-interacting/CAST family member 1
chr8	79963205	79963830	626	5	0.390147	-0.216189	-0.863221	0.834254	-6.88152	Intron (uc003ybp.4/28957, intron 2 of 2)	111555	66441	ENSG00000147586	MRPS28	mitochondrial ribosomal protein S28
chr6	143282382	143283384	1003	5	0.312254	0.12961	0.86322	0.834254	4.12561	Intron (uc063ryr.1/51390, intron 4 of 5)	272861	221886	ENSG00000146416	AIG1	androgen induced 1
chr9	118122	118557	436	6	0.668747	0.192629	0.863198	0.834261	6.13157	Promoter (<=1kb)	1974	0	ENSG00000170122	FOXD4	forkhead box D4
chr1	230754032	230755633	1602	10	0.688993	0.129928	0.863152	0.83428	4.13574	Exon (uc001htz.2/10753, exon 2 of 20)	54389	6648	ENSG00000135773	CAPN9	calpain 9
chr16	12311436	12312458	1023	7	0.464428	0.160742	0.863143	0.834283	5.11657	Intron (uc002dby.6/92017, intron 15 of 20)	597552	334698	ENSG00000048471	SNX29	sorting nexin 29
chr20	39473130	39473747	618	5	0.306218	0.163739	0.86308	0.834297	5.21197	Distal Intergenic	10972	-248382	ENSG00000230324	LINC01734	long intergenic non-protein coding RNA 1734
chr6	4847024	4849475	2452	7	0.525179	-0.126084	-0.86306	0.834303	-4.01338	Intron (uc003mwi.4/9425, intron 3 of 8)	249389	140865	ENSG00000153046	CDYL	chromodomain Y like
chr4	706430	707194	765	7	0.642061	0.159047	0.863014	0.834322	5.06261	Promoter (<=1kb)	29196	682	ENSG00000185619	PCGF3	polycomb group ring finger 3
chr21	34343592	34344851	1260	11	3.03048	-0.212477	-0.863013	0.834323	-6.76336	Intron (uc061zvd.1/64968, intron 5 of 5)	286442	270000	ENSG00000243927	MRPS6	mitochondrial ribosomal protein S6
chr7	127160866	127162667	1802	5	0.280956	0.186055	0.862936	0.834344	5.92233	Intron (uc003vlr.3/2918, intron 2 of 10)	814697	90627	ENSG00000179603	GRM8	glutamate metabotropic receptor 8
chr3	126136304	126136635	332	6	0.353704	-0.112987	-0.862928	0.834347	-3.59647	Intron (uc062njt.1/10840, intron 11 of 21)	77241	44167	ENSG00000144908	ALDH1L1	aldehyde dehydrogenase 1 family member L1
chr5	175689433	175690136	704	7	0.540532	0.156688	0.862908	0.834351	4.98754	Distal Intergenic	1080	6199	ENSG00000113749	HRH2	histamine receptor H2
chr11	100924615	100924956	342	5	0.402278	0.165656	0.862869	0.834357	5.273	Intron (uc058gtm.1/143872, intron 5 of 22)	304285	236962	ENSG00000165895	ARHGAP42	Rho GTPase activating protein 42
chr21	42877782	42878320	539	7	0.532925	0.120672	0.862864	0.834358	3.84111	Promoter (1-2kb)	36438	1211	ENSG00000160193	WDR4	WD repeat domain 4
chr5	43244391	43245145	755	5	0.40863	0.154373	0.862805	0.834368	4.91384	5' UTR	53260	52320	ENSG00000177453	NIM1K	NIM1 serine/threonine protein kinase
chr6	153940819	153943445	2627	7	0.528576	-0.142991	-0.862791	0.834371	-4.55153	Distal Intergenic	79384	-67051	ENSG00000112038	OPRM1	opioid receptor mu 1
chr8	103345278	103346484	1207	5	0.25743	-0.190331	-0.862785	0.834372	-6.05843	Distal Intergenic	11483	-25031	ENSG00000164932	CTHRC1	collagen triple helix repeat containing 1
chr13	71404193	71404711	519	5	0.350611	0.140316	0.862774	0.834379	4.46639	Distal Intergenic	153277	389052	ENSG00000226846	LINC00348	long intergenic non-protein coding RNA 348
chr1	22613791	22614865	1075	9	0.628207	-0.138142	-0.862757	0.834384	-4.39718	Distal Intergenic	109	18551	ENSG00000276835	MIR6127	microRNA 6127
chr6	2987215	2988117	903	7	0.538145	0.154299	0.862747	0.834384	4.9115	Promoter (<=1kb)	2382	0		LINC01011	long intergenic non-protein coding RNA 1011
chr15	54093599	54094229	631	5	0.271907	0.142022	0.862728	0.834392	4.5207	Intron (uc059jkr.1/440279, intron 1 of 31)	620511	80695	ENSG00000137766	UNC13C	unc-13 homolog C
chr15	25696118	25696587	470	7	0.807287	-0.200856	-0.862573	0.834431	-6.39345	Intron (uc010ayu.4/57194, intron 13 of 20)	185936	166621	ENSG00000206190	ATP10A	ATPase phospholipid transporting 10A (putative)
chr20	51144843	51145617	775	5	0.436403	-0.189382	-0.862558	0.834433	-6.02821	Distal Intergenic	19474	-121714	ENSG00000026559	KCNG1	potassium voltage-gated channel modifier subfamily G member 1
chr9	137030344	137030887	544	16	1.0049	0.163288	0.862541	0.834436	5.19761	Promoter (2-3kb)	2837	2123	ENSG00000180549	FUT7	fucosyltransferase 7
chr8	26671117	26671387	271	8	0.535058	-0.23143	-0.86248	0.834451	-7.36663	Distal Intergenic	5993	33587	ENSG00000092964	DPYSL2	dihydropyrimidinase like 2
chr19	53537810	53537919	110	13	0.697621	0.180794	0.862465	0.834455	5.75486	Intron (uc002qbx.2/55422, intron 2 of 6)	59246	16786	ENSG00000130844	ZNF331	zinc finger protein 331
chr4	11597149	11598896	1748	7	0.480168	0.135502	0.862451	0.834458	4.31316	Distal Intergenic	36616	-167384	ENSG00000002587	HS3ST1	heparan sulfate-glucosamine 3-sulfotransferase 1
chr1	3598630	3599356	727	5	0.415731	0.19756	0.862392	0.834474	6.28853	Intron (uc001akl.4/1953, intron 2 of 36)	121570	12139	ENSG00000162591	MEGF6	multiple EGF like domains 6
chr22	50490778	50492429	1652	6	0.327777	-0.144844	-0.862379	0.834481	-4.61053	Distal Intergenic	2592	3393	ENSG00000100253	MIOX	myo-inositol oxygenase
chr1	2962266	2962739	474	5	0.324145	0.142248	0.862314	0.834497	4.52789	Distal Intergenic	1421	-58744	ENSG00000169717	ACTRT2	actin related protein T2
chr9	27874064	27874246	183	5	0.304468	0.165736	0.862277	0.834506	5.27555	Distal Intergenic	12277	-300198	ENSG00000147894	C9orf72	chromosome 9 open reading frame 72
chr12	108657304	108658817	1514	6	0.613566	-0.154851	-0.86221	0.834525	-4.92905	Exon (uc001tnj.6/23603, exon 5 of 11)	86488	72779	ENSG00000110880	CORO1C	coronin 1C
chr4	23751557	23754560	3004	7	0.757582	0.18363	0.862157	0.834541	5.84513	Intron (uc062vpf.1/uc062vpf.1, intron 1 of 1)	1182	75111	ENSG00000109819	PPARGC1A	PPARG coactivator 1 alpha
chr4	130107600	130108127	528	6	0.886083	0.12564	0.86198	0.834587	3.99925	Distal Intergenic	23365	-336119	ENSG00000246876	LINC02466	long intergenic non-protein coding RNA 2466
chr8	83300929	83301241	313	6	0.343251	0.144894	0.861968	0.834589	4.61213	Distal Intergenic	5143	-102517	ENSG00000253898	LINC01419	long intergenic non-protein coding RNA 1419
chrX	70368597	70369288	692	5	0.406559	-0.162241	-0.861964	0.83459	-5.16431	Intron (uc004dyg.4/24137, intron 15 of 30)	130743	78507	ENSG00000090889	KIF4A	kinesin family member 4A
chr1	206602288	206602517	230	5	0.255971	0.123241	0.861927	0.834606	3.92287	Exon (uc001heh.4/1939, exon 7 of 15)	20818	9942	ENSG00000143486	EIF2D	eukaryotic translation initiation factor 2D
chr10	43260738	43261379	642	11	0.966229	0.152646	0.861862	0.834621	4.85887	Intron (uc001jap.3/221002, intron 1 of 12)	72384	5540	ENSG00000198915	RASGEF1A	RasGEF domain family member 1A
chr8	43402741	43403968	1228	5	0.313245	0.17549	0.861861	0.834621	5.58601	Distal Intergenic	3691	206573	ENSG00000165102	HGSNAT	heparan-alpha-glucosaminide N-acetyltransferase
chr11	131897093	131899120	2028	11	0.82055	0.105035	0.861852	0.834623	3.34338	Exon (uc058jey.1/uc058jey.1, exon 1 of 2)	966345	526615	ENSG00000182667	NTM	neurotrimin
chr3	115998625	116000465	1841	9	1.22409	-0.156842	-0.861823	0.834627	-4.99244	Intron (uc062mrs.1/4045, intron 2 of 5)	284199	86096	ENSG00000185565	LSAMP	limbic system associated membrane protein
chr10	110376268	110377155	888	8	0.46769	0.130584	0.861788	0.834641	4.15662	Distal Intergenic	14222	-71317	ENSG00000119953	SMNDC1	survival motor neuron domain containing 1
chr7	64096388	64097547	1160	7	0.500983	0.14507	0.861729	0.834652	4.61772	Distal Intergenic	33107	50945	ENSG00000214652	ZNF727	zinc finger protein 727
chr17	34626794	34627037	244	11	1.03557	0.171355	0.861727	0.834652	5.45441	Exon (uc002hif.3/124842, exon 3 of 10)	58570	46045	ENSG00000181291	TMEM132E	transmembrane protein 132E
chr15	59904782	59904847	66	5	0.533655	-0.297857	-0.861723	0.834654	-9.48107	Distal Intergenic	3220	-99375	ENSG00000171956	FOXB1	forkhead box B1
chr9	126424791	126425855	1065	6	0.490234	0.125943	0.861706	0.834657	4.0089	Intron (uc004bqh.3/89853, intron 7 of 9)	180193	97942	ENSG00000196814	MVB12B	multivesicular body subunit 12B
chr16	89333017	89333887	871	7	0.444215	-0.146679	-0.861679	0.83466	-4.66894	Intron (uc002fmy.3/29123, intron 3 of 13)	222692	156431	ENSG00000167522	ANKRD11	ankyrin repeat domain 11
chr11	14836878	14836962	85	5	0.347359	-0.0996195	-0.861678	0.83466	-3.17099	Intron (uc001mln.4/5140, intron 11 of 15)	228322	193155	ENSG00000152270	PDE3B	phosphodiesterase 3B
chr5	156505162	156506406	1245	7	0.35743	0.15481	0.86162	0.834674	4.92775	Intron (uc063jbm.1/6444, intron 5 of 9)	887712	634818	ENSG00000170624	SGCD	sarcoglycan delta
chr4	110970666	110972805	2140	6	0.393465	0.141304	0.861572	0.834684	4.49785	Distal Intergenic	66	-110019	ENSG00000215961	MIR297	microRNA 297
chr3	126465421	126466317	897	14	1.23837	0.143293	0.861563	0.834685	4.56117	Exon (uc003eiv.3/79364, exon 5 of 10)	38319	9602	ENSG00000070476	ZXDC	ZXD family zinc finger C
chr14	90318013	90318755	743	5	0.351649	-0.119245	-0.861549	0.834687	-3.7957	Exon (uc001xyi.3/55051, exon 2 of 14)	64282	13382	ENSG00000119720	NRDE2	NRDE-2, necessary for RNA interference, domain containing
chr15	64970159	64971455	1297	7	0.429679	-0.144129	-0.861547	0.83469	-4.58776	5' UTR	26916	18481	ENSG00000090487	SPG21	SPG21, maspardin
chr5	26946847	26948836	1990	5	0.302241	-0.183843	-0.861542	0.834694	-5.8519	Intron (uc003jgs.2/1007, intron 2 of 11)	157987	89750	ENSG00000113100	CDH9	cadherin 9
chr15	89976816	89978628	1813	6	0.564678	-0.141038	-0.861521	0.834701	-4.48939	Distal Intergenic	80809	-22764	ENSG00000140548	ZNF710	zinc finger protein 710
chr7	14122433	14123600	1168	5	0.375075	-0.0985326	-0.861417	0.834736	-3.13639	Distal Intergenic	55533	-131008	ENSG00000006468	ETV1	ETS variant 1
chr8	114023324	114023388	65	5	0.327211	0.0695064	0.861378	0.834747	2.21246	Distal Intergenic	1214172	-586225	ENSG00000164796	CSMD3	CUB and Sushi multiple domains 3
chr18	47211457	47213058	1602	5	0.380131	-0.112898	-0.861365	0.834755	-3.59367	Exon (uc031rif.1/652991, exon 7 of 7)	37095	36125	ENSG00000215474	SKOR2	SKI family transcriptional corepressor 2
chr8	95503641	95504047	407	5	0.3896	-0.16169	-0.861361	0.834758	-5.14674	Intron (uc064otl.1/100616530, intron 3 of 4)	384875	234805	ENSG00000253773	C8orf37-AS1	C8orf37 antisense RNA 1
chr2	71546369	71547004	636	7	0.671142	-0.302077	-0.861345	0.834761	-9.61539	Intron (uc010fee.4/8291, intron 16 of 55)	232927	92647	ENSG00000135636	DYSF	dysferlin
chr2	85603737	85604731	995	6	0.552854	-0.175899	-0.861328	0.834766	-5.59903	Promoter (<=1kb)	20927	881	ENSG00000168883	USP39	ubiquitin specific peptidase 39
chr9	112217857	112218333	477	5	0.271499	0.108319	0.861306	0.834776	3.44791	3' UTR	115311	114693	ENSG00000119314	PTBP3	polypyrimidine tract binding protein 3
chr13	38387717	38387773	57	5	0.498523	0.251683	0.861189	0.834799	8.0113	Distal Intergenic	9786	37721	ENSG00000120686	UFM1	ubiquitin fold modifier 1
chr1	246513739	246514285	547	5	0.290052	0.14678	0.861153	0.834808	4.67215	Downstream (1-2kb)	181500	-6427	ENSG00000185420	SMYD3	SET and MYND domain containing 3
chr11	91016137	91018098	1962	6	0.370616	0.160164	0.861145	0.834809	5.09818	Distal Intergenic	82	-146935	ENSG00000221586	MIR1261	microRNA 1261
chr12	48946794	48947595	802	10	0.684101	0.162677	0.86113	0.834814	5.17817	Intron (uc058nki.1/377, intron 1 of 4)	53863	9770	ENSG00000134287	ARF3	ADP ribosylation factor 3
chr12	116392367	116393489	1123	7	0.506263	-0.140031	-0.861128	0.834814	-4.45733	Distal Intergenic	67	34829	ENSG00000264037	MIR4472-2	microRNA 4472-2
chr16	1643667	1643853	187	9	0.821143	-0.252929	-0.861111	0.834819	-8.05096	Intron (uc010uvh.3/57585, intron 6 of 20)	65584	31342	ENSG00000007545	CRAMP1	cramped chromatin regulator homolog 1
chr3	128282792	128282944	153	6	0.302639	0.207888	0.861051	0.834831	6.61729	Intron (uc003eki.4/60678, intron 4 of 6)	255193	129338	ENSG00000132394	EEFSEC	eukaryotic elongation factor, selenocysteine-tRNA specific
chr22	39546045	39546391	347	8	0.468345	-0.188922	-0.86104	0.834835	-6.01357	Distal Intergenic	3763	-13190	ENSG00000187051	RPS19BP1	ribosomal protein S19 binding protein 1
chr4	154907963	154908948	986	5	0.261193	0.136863	0.861011	0.83484	4.35649	Distal Intergenic	16242	126146	ENSG00000151962	RBM46	RNA binding motif protein 46
chr15	74065085	74065969	885	5	0.347177	0.162756	0.860971	0.834853	5.18069	Distal Intergenic	665	5341	ENSG00000159289	GOLGA6A	golgin A6 family member A
chr1	54699896	54700426	531	5	0.308239	-0.185	-0.860959	0.834855	-5.88872	3' UTR	99948	58110	ENSG00000271723	MROH7-TTC4	MROH7-TTC4 readthrough (NMD candidate)
chr8	94929033	94929819	787	7	0.412406	0.118589	0.860949	0.834856	3.7748	3' UTR	151324	33266	ENSG00000156170	NDUFAF6	NADH:ubiquinone oxidoreductase complex assembly factor 6
chr10	44347570	44347960	391	5	0.259444	-0.160513	-0.860921	0.834867	-5.10929	Distal Intergenic	9177	37083	ENSG00000107562	CXCL12	C-X-C motif chemokine ligand 12
chr15	36137320	36139319	2000	5	0.346115	0.145157	0.860893	0.834873	4.62048	Intron (uc059hjq.1/uc059hjq.1, intron 2 of 4)	111	210477	ENSG00000265098	MIR4510	microRNA 4510
chr5	178777457	178777795	339	5	0.28798	0.198517	0.860889	0.834874	6.31899	Distal Intergenic	19111	-46755	ENSG00000169131	ZNF354A	zinc finger protein 354A
chr2	121707072	121708333	1262	7	0.509305	0.11477	0.860859	0.834877	3.65324	Intron (uc002tnj.4/254128, intron 3 of 3)	78382	56972	ENSG00000236859	NIFK-AS1	NIFK antisense RNA 1
chr20	46235871	46236225	355	5	0.362669	0.128593	0.860835	0.834881	4.09326	Intron (uc061xlu.1/64405, intron 2 of 10)	77963	15470	ENSG00000149654	CDH22	cadherin 22
chr9	130596575	130597319	745	5	0.277328	-0.17084	-0.860735	0.834909	-5.43801	Intron (uc004bzr.2/8939, intron 2 of 18)	58747	16969	ENSG00000107164	FUBP3	far upstream element binding protein 3
chr8	62549842	62551325	1484	5	0.457037	0.194602	0.860729	0.834911	6.19439	Intron (uc064nfp.1/286183, intron 2 of 7)	717039	301251	ENSG00000185942	NKAIN3	sodium/potassium transporting ATPase interacting 3
chr16	283059	283825	767	18	1.30063	-0.100822	-0.860656	0.834929	-3.20925	Promoter (<=1kb)	4064	0	ENSG00000185615	PDIA2	protein disulfide isomerase family A member 2
chr19	44553186	44554334	1149	9	0.551735	0.151032	0.86064	0.834929	4.80749	Distal Intergenic	18779	-23398	ENSG00000273777	CEACAM20	carcinoembryonic antigen related cell adhesion molecule 20
chr1	21301767	21302067	301	5	0.33442	0.196701	0.860606	0.834936	6.26119	Intron (uc001bem.3/1889, intron 1 of 18)	128258	43437	ENSG00000117298	ECE1	endothelin converting enzyme 1
chr20	37421954	37423092	1139	6	0.389305	0.234756	0.860603	0.834939	7.47251	Distal Intergenic	719	19641	ENSG00000197122	SRC	SRC proto-oncogene, non-receptor tyrosine kinase
chr5	42926317	42926796	480	5	0.26611	0.128096	0.8606	0.83494	4.07742	Distal Intergenic	86459	-38925	ENSG00000250722	SELENOP	selenoprotein P
chr9	36720671	36720906	236	8	0.408647	0.100668	0.860588	0.834942	3.20435	Distal Intergenic	3194	90664	ENSG00000165304	MELK	maternal embryonic leucine zipper kinase
chr10	69857827	69858953	1127	7	0.539013	0.133203	0.860479	0.834975	4.23999	Intron (uc057tui.1/1305, intron 2 of 40)	156970	55896	ENSG00000197467	COL13A1	collagen type XIII alpha 1 chain
chr22	26441643	26441879	237	6	0.310004	0.140425	0.860467	0.83498	4.46985	Intron (uc003acg.3/57168, intron 2 of 3)	15743	12370	ENSG00000128203	ASPHD2	aspartate beta-hydroxylase domain containing 2
chr10	86960496	86960742	247	5	0.280038	0.272534	0.860425	0.834987	8.67503	Intron (uc057uqt.1/6623, intron 3 of 3)	25441	8570	ENSG00000173269	MMRN2	multimerin 2
chr8	16770113	16771635	1523	6	0.369783	0.118134	0.860419	0.834992	3.76032	Intron (uc064kme.1/uc064kme.1, intron 3 of 3)	392100	-202751	ENSG00000038945	MSR1	macrophage scavenger receptor 1
chr7	67856654	67860573	3920	16	1.05039	0.0833554	0.860363	0.835008	2.65328	Distal Intergenic	12438	-159680	ENSG00000225209	LOC102723427	uncharacterized LOC102723427
chr12	128968027	128968120	94	5	0.26009	-0.103821	-0.860294	0.835023	-3.30472	Intron (uc058vcm.1/144423, intron 10 of 10)	131530	114600	ENSG00000151948	GLT1D1	glycosyltransferase 1 domain containing 1
chr6	40127425	40130598	3174	11	0.727035	-0.0778338	-0.860242	0.835032	-2.47753	Distal Intergenic	29493	-192874	ENSG00000124615	MOCS1	molybdenum cofactor synthesis 1
chr17	82605555	82607072	1518	10	1.00323	0.158591	0.860218	0.835033	5.0481	Intron (uc060mcx.1/uc060mcx.1, intron 1 of 1)	902	10447	ENSG00000141580	WDR45B	WD repeat domain 45B
chr7	33544238	33544815	578	5	0.468248	0.194079	0.860214	0.835034	6.17772	Intron (uc003tdn.2/27241, intron 21 of 22)	476537	414706	ENSG00000122507	BBS9	Bardet-Biedl syndrome 9
chr9	78667598	78668417	820	8	0.508627	0.146308	0.860214	0.835034	4.65713	Distal Intergenic	32951	370455	ENSG00000135069	PSAT1	phosphoserine aminotransferase 1
chr1	10824926	10825963	1038	13	0.872592	0.130262	0.860183	0.835049	4.14638	Distal Intergenic	149438	-28276	ENSG00000130940	CASZ1	castor zinc finger 1
chr19	17485773	17486257	485	5	0.373689	0.168314	0.860164	0.835054	5.3576	Intron (uc060vjk.1/376497, intron 2 of 5)	28546	17004	ENSG00000130304	SLC27A1	solute carrier family 27 member 1
chr18	28086813	28087504	692	5	0.424503	0.22845	0.860114	0.835065	7.27179	Intron (uc002kwg.3/1000, intron 2 of 15)	226481	89942	ENSG00000170558	CDH2	cadherin 2
chr6	139496133	139496526	394	5	0.257849	0.0550255	0.860076	0.835074	1.75152	Distal Intergenic	5602	-21537	ENSG00000238099	LINC01625	long intergenic non-protein coding RNA 1625
chr15	92228585	92229605	1021	6	0.356174	0.161007	0.860031	0.835087	5.12501	Intron (uc059nkw.1/uc059nkw.1, intron 2 of 3)	9646	75022	ENSG00000176463	SLCO3A1	solute carrier organic anion transporter family member 3A1
chr10	11673719	11674530	812	6	0.359242	-0.157499	-0.860007	0.835095	-5.01335	Distal Intergenic	157809	-61965	ENSG00000148429	USP6NL	USP6 N-terminal like
chr18	78174164	78174436	273	7	0.681384	0.143856	0.859974	0.835105	4.57908	Distal Intergenic	21909	-180442		LINC01029	long intergenic non-protein coding RNA 1029
chr5	149552730	149552771	42	5	0.287395	0.0860999	0.859926	0.835116	2.74065	Promoter (<=1kb)	49285	783	ENSG00000183111	ARHGEF37	Rho guanine nucleotide exchange factor 37
chr6	166422849	166423969	1121	13	1.61827	-0.218305	-0.859924	0.835118	-6.94887	Exon (uc003qvb.2/6196, exon 17 of 21)	217880	203274	ENSG00000071242	RPS6KA2	ribosomal protein S6 kinase A2
chr5	173320459	173321163	705	7	0.395337	-0.135978	-0.859917	0.835121	-4.32831	Intron (uc003mco.2/8614, intron 3 of 3)	14791	8340	ENSG00000113739	STC2	stanniocalcin 2
chr13	99846867	99848066	1200	15	0.88405	0.0942587	0.859845	0.83515	3.00035	Intron (uc058xzt.1/171425, intron 2 of 7)	290466	240198	ENSG00000125246	CLYBL	citrate lyase beta like
chr12	109444440	109445951	1512	6	0.372485	-0.170531	-0.859835	0.835151	-5.42818	Exon (uc058syf.2/283446, exon 30 of 32)	100469	96537	ENSG00000174527	MYO1H	myosin IH
chr10	112231292	112231639	348	6	0.371954	-0.171696	-0.859763	0.835167	-5.46526	Distal Intergenic	34857	-15915	ENSG00000119927	GPAM	glycerol-3-phosphate acyltransferase, mitochondrial
chr5	7866781	7867437	657	5	0.281269	-0.168942	-0.859672	0.835197	-5.3776	3' UTR	26844	15586	ENSG00000124275	MTRR	5-methyltetrahydrofolate-homocysteine methyltransferase reductase
chr4	140351250	140352099	850	12	2.1247	-0.26168	-0.859584	0.835218	-8.32955	Intron (uc003iib.2/60592, intron 2 of 4)	89637	21261	ENSG00000196951	SCOC-AS1	SCOC antisense RNA 1
chr6	133318476	133318900	425	5	0.251902	0.247361	0.859555	0.835228	7.87374	Intron (uc011ecq.3/2070, intron 3 of 18)	288305	77878	ENSG00000112319	EYA4	EYA transcriptional coactivator and phosphatase 4
chr10	1207618	1208343	726	8	0.489155	-0.103478	-0.859545	0.835229	-3.29382	Intron (uc009xhq.4/105, intron 7 of 9)	560159	529133	ENSG00000185736	ADARB2	adenosine deaminase, RNA specific B2 (inactive)
chr1	205912512	205914229	1718	5	0.327085	-0.142504	-0.859524	0.835233	-4.53603	3' UTR	22775	21593	ENSG00000174502	SLC26A9	solute carrier family 26 member 9
chr10	110881411	110881962	552	5	0.292146	0.158238	0.85945	0.835256	5.03686	Exon (uc001kzg.4/27250, exon 4 of 13)	28211	9616	ENSG00000150593	PDCD4	programmed cell death 4
chr14	77172150	77172700	551	7	0.414384	0.162139	0.85938	0.835279	5.16106	Intron (uc059drv.1/57156, intron 2 of 5)	127152	73839	ENSG00000165548	TMEM63C	transmembrane protein 63C
chr4	105061431	105061602	172	5	0.617954	-0.162936	-0.859296	0.835298	-5.18641	Exon (uc062yrv.1/uc062yrv.1, exon 3 of 4)	96897	-84273	ENSG00000168769	TET2	tet methylcytosine dioxygenase 2
chr19	1807421	1807957	537	7	0.541755	0.217725	0.859258	0.835317	6.93039	Intron (uc002ltw.4/148229, intron 5 of 28)	30202	4319	ENSG00000130270	ATP8B3	ATPase phospholipid transporting 8B3
chr11	118338523	118339006	484	7	0.419377	-0.12744	-0.859213	0.835334	-4.05656	3' UTR	3791	3738	ENSG00000167286	CD3D	CD3d molecule
chr6	114290997	114292292	1296	5	0.344626	0.147464	0.859158	0.835347	4.69393	Intron (uc003pwf.4/101927768, intron 9 of 9)	371038	321296	ENSG00000228624	HDAC2-AS2	HDAC2 and HS3ST5 antisense RNA 2
chr2	74385547	74386318	772	5	0.258373	-0.186604	-0.859155	0.835347	-5.93978	Promoter (<=1kb)	8165	0	ENSG00000237737	DCTN1-AS1	DCTN1 antisense RNA 1
chr1	29450513	29452888	2376	14	0.799401	0.10354	0.859131	0.835354	3.29577	Distal Intergenic	20495	-100399	ENSG00000230523	LINC01756	long intergenic non-protein coding RNA 1756
chr1	186754548	186756063	1516	6	0.434001	0.151974	0.859102	0.835363	4.83747	Distal Intergenic	160029	-72890	ENSG00000116711	PLA2G4A	phospholipase A2 group IVA
chr1	178939093	178939807	715	17	1.0892	-0.089561	-0.859086	0.835368	-2.85082	Distal Intergenic	22538	45255	ENSG00000116191	RALGPS2	Ral GEF with PH domain and SH3 binding motif 2
chr7	100067124	100067741	618	8	1.01484	-0.181283	-0.859083	0.83537	-5.77041	Intron (uc003usp.5/7551, intron 5 of 5)	17695	13986	ENSG00000166526	ZNF3	zinc finger protein 3
chr2	240722046	240722373	328	5	0.271586	0.107656	0.859044	0.835379	3.42678	Promoter (2-3kb)	11086	2476	ENSG00000130294	KIF1A	kinesin family member 1A
chr6	42441260	42442759	1500	5	0.288124	-0.188793	-0.859037	0.83538	-6.00947	Intron (uc003ose.3/55809, intron 2 of 17)	227121	9292	ENSG00000124496	TRERF1	transcriptional regulating factor 1
chr8	59773136	59773930	795	5	0.432234	0.1363	0.859008	0.835383	4.33855	Distal Intergenic	94066	507482	ENSG00000178538	CA8	carbonic anhydrase 8
chr8	47363570	47364912	1343	7	0.403862	-0.160933	-0.85896	0.8354	-5.12267	Intron (uc003xqd.5/23514, intron 5 of 19)	475732	102995	ENSG00000164808	SPIDR	scaffold protein involved in DNA repair
chr1	160125034	160126990	1957	6	0.499884	0.159705	0.858946	0.835402	5.08356	Exon (uc057mio.1/477, exon 7 of 20)	21444	9275	ENSG00000018625	ATP1A2	ATPase Na+/K+ transporting subunit alpha 2
chr8	20479265	20482091	2827	12	0.742665	0.0965784	0.858927	0.835407	3.07418	Distal Intergenic	57799	-175302	ENSG00000061337	LZTS1	leucine zipper tumor suppressor 1
chr7	132504912	132505258	347	9	0.537753	0.165343	0.858919	0.83541	5.26305	Intron (uc003vra.4/91584, intron 2 of 31)	453233	71306	ENSG00000221866	PLXNA4	plexin A4
chr2	232940997	232941713	717	6	0.349539	-0.20062	-0.858914	0.835413	-6.38592	Intron (uc002vts.3/25791, intron 3 of 14)	134587	71559	ENSG00000066248	NGEF	neuronal guanine nucleotide exchange factor
chr15	43408951	43409324	374	5	0.348575	0.184845	0.858851	0.835431	5.8838	3' UTR	38657	37836	ENSG00000137822	TUBGCP4	tubulin gamma complex associated protein 4
chr7	151688204	151688461	258	8	0.576404	0.286703	0.858841	0.835434	9.12605	Intron (uc003wkk.4/51422, intron 3 of 15)	321015	188664	ENSG00000106617	PRKAG2	protein kinase AMP-activated non-catalytic subunit gamma 2
chr6	161199217	161200182	966	6	0.368545	-0.268438	-0.858793	0.83545	-8.54466	Intron (uc063ssi.1/56895, intron 2 of 7)	144047	73843	ENSG00000026652	AGPAT4	1-acylglycerol-3-phosphate O-acyltransferase 4
chr11	45078539	45078589	51	5	0.34433	-0.224934	-0.858731	0.835466	-7.15987	Distal Intergenic	129103	-17217	ENSG00000019485	PRDM11	PR/SET domain 11
chr15	66298988	66300854	1867	6	0.354232	-0.138146	-0.858681	0.835479	-4.39734	Intron (uc002app.4/115752, intron 2 of 16)	40682	5771	ENSG00000166938	DIS3L	DIS3 like exosome 3'-5' exoribonuclease
chr14	20482911	20483404	494	5	0.262601	-0.170785	-0.858668	0.835484	-5.43624	Distal Intergenic	3704	9527	ENSG00000198805	PNP	purine nucleoside phosphorylase
chr1	3003807	3004134	328	7	0.497125	-0.177752	-0.858651	0.835488	-5.65803	Distal Intergenic	1421	-17349	ENSG00000169717	ACTRT2	actin related protein T2
chr20	32457523	32457598	76	9	0.491971	0.183458	0.858635	0.835492	5.83966	Intron (uc002wxu.6/140688, intron 2 of 7)	40413	25873	ENSG00000197183	NOL4L	nucleolar protein 4 like
chr15	86016517	86017314	798	5	0.278853	0.172385	0.858609	0.835498	5.48719	Distal Intergenic	24211	90327	ENSG00000260477	LINC01584	long intergenic non-protein coding RNA 1584
chr12	9935686	9937995	2310	10	0.579853	-0.108199	-0.858607	0.835498	-3.44407	Exon (uc031yud.1/100506159, exon 5 of 5)	6917	5500	ENSG00000225231	LINC02470	long intergenic non-protein coding RNA 2470
chr8	41028462	41029041	580	6	0.317491	0.082149	0.858587	0.835498	2.61489	Distal Intergenic	367244	-130629	ENSG00000165061	ZMAT4	zinc finger matrin-type 4
chr4	22636398	22637942	1545	8	0.694163	0.107163	0.858585	0.835498	3.41112	Distal Intergenic	126655	-54972	ENSG00000249948	GBA3	glucosylceramidase beta 3 (gene/pseudogene)
chr8	80278873	80279636	764	7	0.428915	0.0952256	0.858522	0.835511	3.03112	Intron (uc064nyd.1/uc064nyd.1, intron 2 of 3)	85	37484	ENSG00000265588	MIR5708	microRNA 5708
chr5	175293268	175294501	1234	5	0.376745	0.164701	0.858521	0.835511	5.24259	Distal Intergenic	4170	149707	ENSG00000184845	DRD1	dopamine receptor D1
chr19	6560469	6561775	1307	10	0.618206	0.102502	0.858407	0.835543	3.26274	Distal Intergenic	7957	29364	ENSG00000125726	CD70	CD70 molecule
chr9	90571355	90571841	487	5	0.300263	-0.173911	-0.858398	0.835545	-5.53575	Intron (uc004aqt.5/340515, intron 1 of 5)	119086	10903		LINC01501	long intergenic non-protein coding RNA 1501
chr16	83900499	83901103	605	5	0.344839	-0.198695	-0.85835	0.835554	-6.32467	Promoter (1-2kb)	27901	1373	ENSG00000103150	MLYCD	malonyl-CoA decarboxylase
chr13	20102953	20103510	558	5	0.358231	-0.174466	-0.858328	0.835559	-5.55343	Promoter (<=1kb)	530	252	ENSG00000236076	LINC01072	long intergenic non-protein coding RNA 1072
chr18	3813289	3814239	951	6	0.385305	0.178803	0.858215	0.835582	5.69146	Promoter (<=1kb)	134220	0	ENSG00000170579	DLGAP1	DLG associated protein 1
chr14	47986747	47986946	200	6	0.400371	-0.132034	-0.858202	0.835585	-4.20277	Distal Intergenic	28028	-191655	ENSG00000259129	LINC00648	long intergenic non-protein coding RNA 648
chr2	18123281	18123808	528	5	0.352788	0.166025	0.858201	0.835585	5.28475	Intron (uc061gxa.1/3790, intron 2 of 4)	482923	244587	ENSG00000170745	KCNS3	potassium voltage-gated channel modifier subfamily S member 3
chr12	79559008	79559617	610	5	0.35682	-0.209015	-0.858162	0.835597	-6.65316	Distal Intergenic	11656	36917	ENSG00000177425	PAWR	pro-apoptotic WT1 regulator
chr17	77037307	77037538	232	8	0.465398	0.233409	0.858068	0.83562	7.42964	Distal Intergenic	7047	-49178	ENSG00000234912	SNHG20	small nucleolar RNA host gene 20
chr13	27310308	27311122	815	6	0.383209	-0.142247	-0.858056	0.835623	-4.52787	Distal Intergenic	1815	38722	ENSG00000122035	RASL11A	RAS like family 11 member A
chr10	26393037	26393290	254	5	0.335353	-0.185392	-0.858006	0.835634	-5.90122	Distal Intergenic	129601	-44913	ENSG00000077420	APBB1IP	amyloid beta precursor protein binding family B member 1 interacting protein
chrX	154143008	154143251	244	5	0.284404	-0.221781	-0.858	0.835636	-7.05952	Promoter (<=1kb)	14809	-973	ENSG00000102076	OPN1LW	opsin 1, long wave sensitive
chr11	124374125	124375160	1036	7	0.367364	0.169912	0.857938	0.83565	5.40845	Distal Intergenic	968	8202	ENSG00000284680	OR8B2	olfactory receptor family 8 subfamily B member 2
chr11	78829323	78831689	2367	12	0.736336	0.112011	0.857931	0.83565	3.56542	Intron (uc001ozl.5/26011, intron 12 of 33)	787821	608962	ENSG00000149256	TENM4	teneurin transmembrane protein 4
chr13	61492951	61493756	806	5	0.309288	0.10476	0.857895	0.835658	3.33462	Distal Intergenic	3258	-65005	ENSG00000279797	LINC02339	long intergenic non-protein coding RNA 2339
chr10	113570614	113572125	1512	5	0.35078	0.209551	0.85785	0.835671	6.67021	Intron (uc021pyr.2/3026, intron 2 of 12)	38766	19777	ENSG00000148702	HABP2	hyaluronan binding protein 2
chr18	71774804	71776382	1579	7	0.69099	0.149143	0.857799	0.835683	4.74738	Intron (uc060qab.1/102724913, intron 1 of 4)	49612	5844	ENSG00000265352	LINC01899	long intergenic non-protein coding RNA 1899
chr8	38142281	38142631	351	5	0.287723	0.090515	0.857785	0.835689	2.88118	Intron (uc064lze.1/9070, intron 3 of 3)	8413	6617	ENSG00000129691	ASH2L	ASH2 like histone lysine methyltransferase complex subunit
chr3	66402856	66404343	1488	14	1.58948	0.132731	0.857764	0.835696	4.22497	Exon (uc062lhy.1/26018, exon 1 of 11)	122136	96589	ENSG00000144749	LRIG1	leucine rich repeats and immunoglobulin like domains 1
chr16	59055473	59056191	719	5	0.411235	0.132284	0.857743	0.835701	4.21073	Intron (uc031qwk.2/uc031qwk.2, intron 2 of 3)	27227	-321116	ENSG00000125166	GOT2	glutamic-oxaloacetic transaminase 2
chr2	86224705	86225808	1104	11	0.89354	0.150917	0.857712	0.835708	4.80383	Intron (uc002srh.5/65055, intron 6 of 6)	123662	111846	ENSG00000068615	REEP1	receptor accessory protein 1
chr7	44546266	44547945	1680	7	0.528657	-0.122025	-0.857709	0.835708	-3.88416	Distal Intergenic	8089	-4951	ENSG00000015520	NPC1L1	NPC1 like intracellular cholesterol transporter 1
chr5	150134851	150135410	560	5	0.36414	0.195122	0.857702	0.835713	6.21094	Exon (uc003lro.4/5159, exon 4 of 23)	42024	20450	ENSG00000113721	PDGFRB	platelet derived growth factor receptor beta
chr2	148201451	148201707	257	8	0.96207	0.232009	0.857674	0.835722	7.38508	Intron (uc061omo.1/55777, intron 2 of 3)	437487	180440	ENSG00000204406	MBD5	methyl-CpG binding domain protein 5
chr16	7090721	7091802	1082	5	0.559966	0.316722	0.857594	0.835746	10.0816	Intron (uc059qmm.1/54715, intron 4 of 11)	1634753	1071627	ENSG00000078328	RBFOX1	RNA binding fox-1 homolog 1
chr1	230852503	230853496	994	9	0.47456	-0.15358	-0.857591	0.835746	-4.88859	Intron (uc001hub.4/84886, intron 2 of 3)	31535	15157	ENSG00000119280	C1orf198	chromosome 1 open reading frame 198
chr1	183186338	183186720	383	5	0.290709	0.181653	0.85759	0.835746	5.78219	Promoter (<=1kb)	55024	100	ENSG00000058085	LAMC2	laminin subunit gamma 2
chr13	111533086	111533647	562	6	0.436412	0.167072	0.857565	0.835757	5.31808	Distal Intergenic	23580	212418	ENSG00000153495	TEX29	testis expressed 29
chr2	10087257	10087683	427	9	0.470726	-0.133781	-0.857543	0.835766	-4.25838	Distal Intergenic	22331	-6313	ENSG00000205795	CYS1	cystin 1
chr17	75249332	75250504	1173	13	0.943076	0.170818	0.857491	0.835778	5.43731	Intron (uc032frl.2/23163, intron 1 of 15)	25002	11096	ENSG00000125447	GGA3	golgi associated, gamma adaptin ear containing, ARF binding protein 3
chr4	20856887	20858005	1119	6	0.475523	0.178481	0.857337	0.83583	5.68122	Intron (uc003gqh.2/80333, intron 1 of 7)	969159	839769	ENSG00000185774	KCNIP4	potassium voltage-gated channel interacting protein 4
chr8	21986442	21987235	794	7	0.404014	-0.146019	-0.857312	0.835839	-4.64792	Exon (uc003xaa.5/23039, exon 14 of 28)	86915	66771	ENSG00000130227	XPO7	exportin 7
chr9	4114080	4114758	679	5	0.315943	-0.150695	-0.857273	0.835847	-4.79676	Intron (uc003zhw.2/169792, intron 3 of 9)	328057	37425	ENSG00000107249	GLIS3	GLIS family zinc finger 3
chr6	161434363	161435570	1208	7	0.437781	-0.186389	-0.857268	0.835847	-5.93295	Intron (uc003qtx.5/5071, intron 9 of 11)	1380352	1292201	ENSG00000185345	PRKN	parkin RBR E3 ubiquitin protein ligase
chr22	31098703	31099030	328	7	0.534045	-0.274958	-0.85726	0.835847	-8.75218	Exon (uc003ajm.3/6525, exon 17 of 21)	23305	17384	ENSG00000183963	SMTN	smoothelin
chr5	179413077	179413566	490	8	0.531611	0.129261	0.857259	0.835847	4.1145	Distal Intergenic	194543	-67647	ENSG00000087116	ADAMTS2	ADAM metallopeptidase with thrombospondin type 1 motif 2
chr10	17019833	17019967	135	5	0.291335	-0.135605	-0.857253	0.835848	-4.31644	Exon (uc001ioo.4/8029, exon 28 of 67)	305868	109864	ENSG00000107611	CUBN	cubilin
chr6	88084155	88086853	2699	6	0.344758	0.135485	0.857227	0.835861	4.31262	Distal Intergenic	7380	24702	ENSG00000118434	SPACA1	sperm acrosome associated 1
chr8	143945789	143947082	1294	11	1.02529	0.133774	0.857216	0.835863	4.25815	Promoter (<=1kb)	11129	0	ENSG00000178209	PLEC	plectin
chr4	139294659	139295018	360	7	0.402461	0.187772	0.857122	0.835888	5.97697	Intron (uc062zry.1/84709, intron 2 of 5)	11294	6192	ENSG00000109390	NDUFC1	NADH:ubiquinone oxidoreductase subunit C1
chr2	33057795	33057845	51	5	0.262084	0.165119	0.85708	0.835904	5.25591	Intron (uc021vft.2/4052, intron 3 of 33)	452388	110823	ENSG00000049323	LTBP1	latent transforming growth factor beta binding protein 1
chr6	150123465	150123963	499	6	0.4497	0.119194	0.857034	0.835912	3.79408	Distal Intergenic	107282	-19113	ENSG00000198729	PPP1R14C	protein phosphatase 1 regulatory inhibitor subunit 14C
chr16	73401301	73401567	267	6	0.344569	-0.235196	-0.856967	0.835934	-7.48652	Exon (uc002fcn.6/100506172, exon 2 of 2)	34589	14496	ENSG00000258779	LINC01568	long intergenic non-protein coding RNA 1568
chr14	67728826	67729210	385	5	0.283146	0.157156	0.856925	0.835945	5.00244	Exon (uc001xjz.5/145226, exon 8 of 9)	32567	26940	ENSG00000139988	RDH12	retinol dehydrogenase 12
chr10	11096001	11097315	1315	5	0.380184	0.168154	0.856923	0.835945	5.35252	Exon (uc057rqs.2/439950, exon 3 of 6)	329033	90680	ENSG00000048740	CELF2	CUGBP Elav-like family member 2
chr2	96272724	96273490	767	5	0.384643	-0.177088	-0.85691	0.835945	-5.63688	Exon (uc061lvd.1/9391, exon 5 of 5)	7109	6483	ENSG00000144021	CIAO1	cytosolic iron-sulfur assembly component 1
chr9	88931985	88932259	275	5	0.251415	0.129134	0.856903	0.835947	4.11048	Distal Intergenic	5278	-58604	ENSG00000186354	C9orf47	chromosome 9 open reading frame 47
chr16	1160887	1161246	360	10	0.550797	-0.173421	-0.856844	0.835966	-5.52016	Intron (uc002cks.4/8912, intron 2 of 34)	68528	7646	ENSG00000196557	CACNA1H	calcium voltage-gated channel subunit alpha1 H
chr11	119975957	119976362	406	7	0.622314	0.165074	0.85684	0.835966	5.25447	Distal Intergenic	4697	140744	ENSG00000137699	TRIM29	tripartite motif containing 29
chr17	76137844	76138556	713	30	1.96382	-0.117766	-0.856823	0.835976	-3.7486	Promoter (2-3kb)	4967	2743	ENSG00000129654	FOXJ1	forkhead box J1
chr10	63502562	63503665	1104	9	0.990309	-0.213852	-0.856803	0.835984	-6.80712	Intron (uc284mvu.1/221037, intron 1 of 3)	301974	18185	ENSG00000171988	JMJD1C	jumonji domain containing 1C
chr3	190815738	190818204	2467	8	0.46475	0.0608166	0.8568	0.835984	1.93585	Distal Intergenic	5184	39856	ENSG00000205835	GMNC	geminin coiled-coil domain containing
chr6	41376070	41376555	486	7	0.473161	0.280445	0.856781	0.835992	8.92684	Distal Intergenic	15014	40219	ENSG00000096264	NCR2	natural cytotoxicity triggering receptor 2
chr21	35738966	35739794	829	6	0.367115	-0.269947	-0.856773	0.835993	-8.59269	Intron (uc061zwk.1/101928269, intron 6 of 12)	1117622	264873		LOC101928269	uncharacterized LOC101928269
chr20	44433478	44435030	1553	11	0.714225	0.110226	0.856755	0.835998	3.50859	3' UTR	33313	32194	ENSG00000101076	HNF4A	hepatocyte nuclear factor 4 alpha
chr19	3577015	3577061	47	5	0.284776	0.425111	0.856751	0.836	13.5317	Exon (uc002lya.4/10362, exon 8 of 10)	6151	4077	ENSG00000064961	HMG20B	high mobility group 20B
chr19	43049558	43050439	882	5	0.361058	0.25927	0.856744	0.836002	8.25282	Intron (uc284pms.1/uc284pms.1, intron 1 of 2)	158538	32232	ENSG00000221878	PSG7	pregnancy specific beta-1-glycoprotein 7 (gene/pseudogene)
chr11	134425469	134426228	760	11	0.693849	-0.165983	-0.85673	0.836004	-5.28342	Distal Intergenic	30803	-10245		LOC283177	uncharacterized LOC283177
chr6	91136154	91138157	2004	8	0.431705	-0.17162	-0.856685	0.836017	-5.46285	Distal Intergenic	78	-383503	ENSG00000263734	MIR4643	microRNA 4643
chr13	51081719	51082353	635	5	0.372327	-0.16328	-0.85668	0.836021	-5.19735	Exon (uc058xde.1/647166, exon 4 of 4)	28824	28589	ENSG00000226792	C13orf42	chromosome 13 open reading frame 42
chr7	67961611	67963664	2054	9	0.593027	0.133848	0.856658	0.836027	4.26051	Distal Intergenic	12438	-56589	ENSG00000225209	LOC102723427	uncharacterized LOC102723427
chr3	38355073	38356119	1047	7	0.462352	-0.193252	-0.856623	0.836036	-6.15141	3' UTR	10399	8313	ENSG00000093217	XYLB	xylulokinase
chr10	132147802	132148226	425	11	0.681826	0.122328	0.85662	0.836036	3.89383	Exon (uc001lkx.5/282973, exon 13 of 24)	80139	43131	ENSG00000188385	JAKMIP3	Janus kinase and microtubule interacting protein 3
chr8	41311199	41311807	609	5	0.318077	-0.206214	-0.856567	0.836046	-6.56399	Promoter (1-2kb)	47540	-1702	ENSG00000104332	SFRP1	secreted frizzled related protein 1
chr16	67174825	67174897	73	5	0.268853	0.155277	0.85647	0.836076	4.94263	Promoter (<=1kb)	417	0	ENSG00000140939	NOL3	nucleolar protein 3
chr2	239609197	239609657	461	7	0.94124	-0.241322	-0.856365	0.836107	-7.68152	Distal Intergenic	40024	-153203		LOC150935	uncharacterized LOC150935
chr17	75634158	75634604	447	7	0.449466	0.14981	0.856322	0.836122	4.76861	Promoter (<=1kb)	7379	0	ENSG00000108469	RECQL5	RecQ like helicase 5
chr8	22631724	22632340	617	7	0.388914	-0.130105	-0.856321	0.836123	-4.14138	Intron (uc003xcl.5/55909, intron 4 of 8)	48703	36780	ENSG00000147439	BIN3	bridging integrator 3
chr3	42394221	42394934	714	8	0.694432	-0.143308	-0.856264	0.836135	-4.56165	Downstream (2-3kb)	10412	12574	ENSG00000157093	LYZL4	lysozyme like 4
chr19	53955583	53956668	1086	8	0.540609	0.155107	0.856218	0.836147	4.93722	Distal Intergenic	27176	-6372	ENSG00000142408	CACNG8	calcium voltage-gated channel auxiliary subunit gamma 8
chr22	45242663	45242998	336	5	0.280816	0.212569	0.856209	0.836147	6.76627	Promoter (1-2kb)	50432	-1894	ENSG00000100364	KIAA0930	KIAA0930
chr19	40519130	40519349	220	7	0.765269	-0.19291	-0.856184	0.836157	-6.14051	Intron (uc002onx.4/57731, intron 15 of 26)	94267	52889	ENSG00000160460	SPTBN4	spectrin beta, non-erythrocytic 4
chr11	124901573	124902284	712	5	0.278865	0.0863588	0.856175	0.836159	2.74889	Distal Intergenic	2640	-3073	ENSG00000154133	ROBO4	roundabout guidance receptor 4
chr21	34797566	34798228	663	5	0.431045	0.196874	0.856126	0.836172	6.2667	Intron (uc002yuh.3/861, intron 5 of 5)	100890	90462	ENSG00000159216	RUNX1	runt related transcription factor 1
chr4	3515651	3515883	233	8	0.422186	-0.137389	-0.856021	0.836202	-4.37323	3' UTR	26184	16676	ENSG00000163956	LRPAP1	LDL receptor related protein associated protein 1
chr13	66345118	66346244	1127	6	0.368302	-0.159241	-0.856008	0.836207	-5.0688	Intron (uc001vik.4/5101, intron 4 of 4)	927612	884201	ENSG00000184226	PCDH9	protocadherin 9
chr12	38543467	38544467	1001	5	0.550616	0.208871	0.855993	0.836211	6.64857	Exon (uc001rlq.3/uc001rlq.3, exon 4 of 4)	17034	126528	ENSG00000139117	CPNE8	copine 8
chr1	42765060	42765443	384	5	0.384828	0.204942	0.855966	0.836217	6.52352	Promoter (1-2kb)	20750	1641	ENSG00000117385	P3H1	prolyl 3-hydroxylase 1
chr12	133076096	133077193	1098	5	0.527544	0.152144	0.855916	0.836236	4.84291	Promoter (2-3kb)	27707	-2645	ENSG00000196387	ZNF140	zinc finger protein 140
chr10	79397847	79398462	616	12	0.883052	-0.188418	-0.855909	0.836236	-5.99753	Intron (uc057ulf.1/uc057ulf.1, intron 1 of 1)	63303	47165	ENSG00000165424	ZCCHC24	zinc finger CCHC-type containing 24
chr6	161214162	161214849	688	5	0.508678	0.140937	0.855904	0.836236	4.48615	Intron (uc063ssi.1/56895, intron 2 of 7)	144047	59176	ENSG00000026652	AGPAT4	1-acylglycerol-3-phosphate O-acyltransferase 4
chr1	3803470	3804045	576	6	0.453101	-0.170235	-0.855899	0.836237	-5.41873	Distal Intergenic	17947	-6966	ENSG00000130764	LRRC47	leucine rich repeat containing 47
chr6	58375346	58376544	1199	5	0.542449	0.161156	0.855885	0.836242	5.12976	Distal Intergenic	15428	-413845	ENSG00000215190	LINC00680	long intergenic non-protein coding RNA 680
chr9	1083227	1083922	696	8	0.592644	0.163611	0.85584	0.836255	5.20789	Distal Intergenic	2928	28603	ENSG00000173253	DMRT2	doublesex and mab-3 related transcription factor 2
chr17	27352691	27353126	436	7	0.580049	0.13524	0.855793	0.836279	4.30482	Distal Intergenic	6853	49371	ENSG00000109046	WSB1	WD repeat and SOCS box containing 1
chr2	91751985	91752232	248	7	0.506598	0.158416	0.855784	0.836281	5.04253	Distal Intergenic	85	2939615	ENSG00000265510	MIR4436A	microRNA 4436a
chr17	10837322	10837996	675	7	0.412581	-0.179651	-0.85577	0.836283	-5.71846	Promoter (<=1kb)	15971	449	ENSG00000233670	PIRT	phosphoinositide interacting regulator of transient receptor potential channels
chr17	61337200	61337483	284	7	0.407616	-0.134454	-0.855763	0.83629	-4.27981	Intron (uc060ihw.1/54828, intron 22 of 25)	714980	659348	ENSG00000141376	BCAS3	BCAS3, microtubule associated cell migration factor
chr8	48547095	48548045	951	8	0.517461	0.140957	0.855706	0.836302	4.48679	Distal Intergenic	146944	-3522	ENSG00000253608	LOC101929268	uncharacterized LOC101929268
chr5	143810661	143812206	1546	5	0.345148	0.173859	0.855672	0.836314	5.53412	Promoter (<=1kb)	8559	0	ENSG00000158497	HMHB1	histocompatibility minor HB-1
chr5	153148387	153148560	174	5	0.285423	-0.171471	-0.855668	0.836314	-5.45809	Intron (uc063ixb.1/101927134, intron 1 of 3)	603039	74983	ENSG00000249484	LINC01470	long intergenic non-protein coding RNA 1470
chr2	128260680	128261052	373	20	1.69762	0.186491	0.855641	0.836316	5.93619	Intron (uc061nrr.1/9394, intron 1 of 2)	81681	57344	ENSG00000136720	HS6ST1	heparan sulfate 6-O-sulfotransferase 1
chr22	33069986	33071071	1086	6	0.433245	-0.170988	-0.855624	0.836317	-5.44271	Distal Intergenic	545821	-11614	ENSG00000185666	SYN3	synapsin III
chr1	63982320	63985419	3100	12	0.771327	0.118307	0.855587	0.836324	3.76583	Intron (uc001dbi.5/4919, intron 1 of 6)	369364	208298	ENSG00000185483	ROR1	receptor tyrosine kinase like orphan receptor 1
chr17	81123251	81123985	735	15	2.88781	-0.2334	-0.855577	0.836326	-7.42937	Exon (uc010dia.4/9625, exon 10 of 14)	48723	42032	ENSG00000181409	AATK	apoptosis associated tyrosine kinase
chr6	95197286	95199201	1916	8	0.600157	0.0902977	0.855568	0.836327	2.87427	Distal Intergenic	2268	378249	ENSG00000261366	MANEA-DT	MANEA divergent transcript
chr1	63321142	63321412	271	12	0.63281	-0.10809	-0.855516	0.836342	-3.44062	Promoter (<=1kb)	646	117	ENSG00000230798	FOXD3-AS1	FOXD3 antisense RNA 1
chr19	41800949	41802217	1269	8	0.45794	-0.13676	-0.855467	0.836353	-4.35322	Intron (uc032hyd.2/1084, intron 2 of 6)	15117	4512	ENSG00000170956	CEACAM3	carcinoembryonic antigen related cell adhesion molecule 3
chr7	28754146	28754507	362	6	0.333967	-0.19929	-0.855467	0.836354	-6.34361	Intron (uc003szo.4/9586, intron 6 of 9)	520680	454825	ENSG00000146592	CREB5	cAMP responsive element binding protein 5
chr1	10193662	10194976	1315	12	0.935604	0.130596	0.855465	0.836356	4.15701	Distal Intergenic	935	14646	ENSG00000130939	UBE4B	ubiquitination factor E4B
chr6	130928746	130930432	1687	8	0.480615	0.163999	0.855428	0.836364	5.22024	Intron (uc003qcg.2/2037, intron 3 of 16)	161421	70335	ENSG00000079819	EPB41L2	erythrocyte membrane protein band 4.1 like 2
chr5	23814267	23816975	2709	6	0.537537	0.15977	0.855421	0.836364	5.08564	Distal Intergenic	226916	-134373	ENSG00000248874	C5orf17	chromosome 5 open reading frame 17 (putative)
chr10	95268508	95268727	220	7	0.424988	0.138149	0.85539	0.83637	4.39742	Intron (uc001kkh.5/9124, intron 3 of 6)	53453	22297	ENSG00000107438	PDLIM1	PDZ and LIM domain 1
chr6	163285579	163286712	1134	8	0.458421	-0.196707	-0.855385	0.836371	-6.26137	Intron (uc003qua.4/135138, intron 5 of 6)	588360	558447	ENSG00000112530	PACRG	parkin coregulated
chr7	99042911	99044866	1956	11	0.582451	0.143156	0.855366	0.836376	4.5568	Intron (uc064frx.1/101927550, intron 1 of 1)	15161	9984	ENSG00000242687	LOC101927550	uncharacterized LOC101927550
chr1	91802952	91803863	912	10	0.896302	0.134118	0.855334	0.836383	4.26912	Intron (uc009wde.4/7049, intron 1 of 19)	181704	58183	ENSG00000069702	TGFBR3	transforming growth factor beta receptor 3
chr8	46189937	46190221	285	6	0.306579	-0.10674	-0.855331	0.836385	-3.39765	Distal Intergenic	25830	-632016	ENSG00000253314	LINC00293	long intergenic non-protein coding RNA 293
chr3	24684896	24685946	1051	5	0.464802	-0.055542	-0.855279	0.8364	-1.76796	Promoter (1-2kb)	486387	-1973	ENSG00000077092	RARB	retinoic acid receptor beta
chr8	13513913	13514743	831	8	1.08915	0.218179	0.855271	0.836403	6.94484	Promoter (<=1kb)	431526	143	ENSG00000164741	DLC1	DLC1 Rho GTPase activating protein
chr10	111835683	111837686	2004	11	0.620599	0.129171	0.855199	0.836424	4.11164	Distal Intergenic	29841	346024	ENSG00000119927	GPAM	glycerol-3-phosphate acyltransferase, mitochondrial
chr4	135239484	135241036	1553	6	0.481359	0.146845	0.855128	0.836442	4.67423	Distal Intergenic	922	626868	ENSG00000248330	LINC00613	long intergenic non-protein coding RNA 613
chr22	48135845	48136029	185	7	0.940287	0.235609	0.8551	0.836449	7.49967	Distal Intergenic	52	-138335	ENSG00000266508	MIR3201	microRNA 3201
chr7	3157449	3158147	699	13	0.892855	0.132186	0.855021	0.836469	4.2076	Promoter (<=1kb)	18022	108		LOC100129603	uncharacterized LOC100129603
chr9	84390253	84390996	744	5	0.386545	-0.20287	-0.854986	0.836479	-6.45754	Distal Intergenic	65227	-49570	ENSG00000197506	SLC28A3	solute carrier family 28 member 3
chr7	15244712	15245266	555	5	0.317606	-0.173155	-0.854938	0.836491	-5.51169	Intron (uc003stb.1/392636, intron 12 of 12)	361698	316749	ENSG00000187546	AGMO	alkylglycerol monooxygenase
chr10	104441282	104441776	495	7	0.673052	0.143343	0.854834	0.836518	4.56273	Intron (uc001kyh.3/159686, intron 15 of 17)	101327	87518	ENSG00000120051	CFAP58	cilia and flagella associated protein 58
chr10	112613772	112613878	107	6	1.93839	-0.140667	-0.854823	0.83652	-4.47757	Intron (uc001kzy.4/143187, intron 5 of 7)	371487	166514	ENSG00000151532	VTI1A	vesicle transport through interaction with t-SNAREs 1A
chr14	89941219	89941702	484	5	0.479563	-0.187019	-0.854805	0.836526	-5.95301	Intron (uc059eet.1/1112, intron 2 of 3)	542348	12957	ENSG00000053254	FOXN3	forkhead box N3
chr15	69664566	69665742	1177	15	1.70673	-0.169532	-0.854796	0.836528	-5.39638	Intron (uc059kul.1/104472713, intron 1 of 3)	103518	72353	ENSG00000259641	PCAT29	prostate cancer associated transcript 29 (non-protein coding)
chr13	51478592	51479762	1171	8	0.628988	0.14377	0.854766	0.836538	4.57634	Exon (uc058xeb.1/uc058xeb.1, exon 4 of 6)	97506	26222	ENSG00000236778	INTS6-AS1	INTS6 antisense RNA 1
chr19	10769136	10769677	542	7	0.410317	0.177515	0.854759	0.83654	5.65048	Promoter (<=1kb)	7914	0	ENSG00000079805	DNM2	dynamin 2
chr13	73607729	73608660	932	5	0.322414	-0.178893	-0.854727	0.836548	-5.69435	Intron (uc058xlk.1/uc058xlk.1, intron 1 of 1)	23827	43485		LINC00392	long intergenic non-protein coding RNA 392
chr16	28414786	28414843	58	5	0.383327	0.111614	0.854673	0.836559	3.55279	Distal Intergenic	24299	-10907	ENSG00000205609	EIF3CL	eukaryotic translation initiation factor 3 subunit C like
chr7	67776189	67777568	1380	6	0.53737	0.183515	0.854635	0.836569	5.84146	Distal Intergenic	12438	-242685	ENSG00000225209	LOC102723427	uncharacterized LOC102723427
chr12	111715479	111717154	1676	6	0.374873	-0.144221	-0.854617	0.836578	-4.59069	Promoter (<=1kb)	12622	0	ENSG00000111271	ACAD10	acyl-CoA dehydrogenase family member 10
chr14	60228185	60230190	2006	6	0.358072	0.133417	0.854599	0.836582	4.24678	Distal Intergenic	46980	-15562	ENSG00000100614	PPM1A	protein phosphatase, Mg2+/Mn2+ dependent 1A
chr9	131818075	131819059	985	5	0.370843	0.179873	0.854577	0.836589	5.72554	Intron (uc064wrt.1/uc064wrt.1, intron 1 of 2)	163305	-78001	ENSG00000107263	RAPGEF1	Rap guanine nucleotide exchange factor 1
chr3	32668663	32671084	2422	5	0.307173	0.183547	0.854562	0.836593	5.84247	Distal Intergenic	88570	-14061	ENSG00000182973	CNOT10	CCR4-NOT transcription complex subunit 10
chr4	6377174	6377755	582	11	0.634345	0.118585	0.854551	0.836602	3.77467	Intron (uc003gja.3/5522, intron 3 of 8)	61293	4115	ENSG00000074211	PPP2R2C	protein phosphatase 2 regulatory subunit Bgamma
chr10	14025212	14026538	1327	6	0.341443	-0.14394	-0.85449	0.836631	-4.58175	Intron (uc001ims.4/55691, intron 2 of 24)	687179	304346	ENSG00000151474	FRMD4A	FERM domain containing 4A
chr16	53415474	53416584	1111	5	0.335824	-0.214959	-0.854445	0.836643	-6.84235	Distal Intergenic	19487	-17393	ENSG00000103479	RBL2	RB transcriptional corepressor like 2
chr2	66464137	66465629	1493	8	0.58092	0.105942	0.854377	0.836661	3.37223	Exon (uc061jwd.1/4211, exon 7 of 10)	133404	29004	ENSG00000143995	MEIS1	Meis homeobox 1
chr7	43584246	43584489	244	5	0.349585	0.142677	0.854355	0.836665	4.54154	Promoter (1-2kb)	36966	1488	ENSG00000164543	STK17A	serine/threonine kinase 17a
chr12	87761240	87763281	2042	5	0.419304	0.175278	0.854339	0.836669	5.57926	Distal Intergenic	29929	264682	ENSG00000165805	C12orf50	chromosome 12 open reading frame 50
chr9	15141250	15143047	1798	5	0.351587	0.138492	0.85428	0.836692	4.40835	Distal Intergenic	16502	45018	ENSG00000155158	TTC39B	tetratricopeptide repeat domain 39B
chr13	97438442	97439662	1221	6	0.479454	0.18275	0.854172	0.836717	5.8171	Intron (uc001vnd.4/5911, intron 1 of 1)	34907	4220	ENSG00000125249	RAP2A	RAP2A, member of RAS oncogene family
chr4	1558917	1559450	534	7	0.626704	-0.164403	-0.854154	0.836722	-5.23311	Distal Intergenic	3392	85503	ENSG00000174137	FAM53A	family with sequence similarity 53 member A
chr6	166570187	166571298	1112	12	0.974488	-0.132148	-0.854088	0.836743	-4.2064	Intron (uc003qvb.2/6196, intron 1 of 20)	217880	55945	ENSG00000071242	RPS6KA2	ribosomal protein S6 kinase A2
chr7	126702494	126702970	477	5	0.401542	0.170089	0.853911	0.836793	5.41409	Intron (uc003vlr.3/2918, intron 7 of 10)	814697	550324	ENSG00000179603	GRM8	glutamate metabotropic receptor 8
chr20	46118184	46119159	976	16	1.18701	-0.142241	-0.853844	0.83682	-4.52766	Promoter (<=1kb)	11592	0	ENSG00000101017	CD40	CD40 molecule
chr9	28242317	28245530	3214	8	0.548809	0.126423	0.853825	0.836822	4.02417	Intron (uc064smp.1/158038, intron 4 of 5)	722208	424755	ENSG00000174482	LINGO2	leucine rich repeat and Ig domain containing 2
chr3	58588989	58589896	908	5	0.353766	-0.134899	-0.853782	0.836834	-4.29396	5' UTR	62150	37714	ENSG00000168309	FAM107A	family with sequence similarity 107 member A
chr3	124753728	124754857	1130	5	0.27573	0.123704	0.853766	0.836836	3.93763	Distal Intergenic	5446	15103	ENSG00000114491	UMPS	uridine monophosphate synthetase
chr2	179048165	179049810	1646	5	0.341761	0.182931	0.853617	0.836877	5.82287	Promoter (<=1kb)	220303	249	ENSG00000163492	CCDC141	coiled-coil domain containing 141
chr7	56504540	56505502	963	6	0.313976	-0.135428	-0.853595	0.836884	-4.3108	Distal Intergenic	4162	11416		DKFZp434L192	uncharacterized protein DKFZp434L192
chr6	148295603	148296250	648	7	0.696742	-0.304405	-0.853575	0.836888	-9.68952	Intron (uc063sdi.1/23328, intron 1 of 3)	168391	23299	ENSG00000111961	SASH1	SAM and SH3 domain containing 1
chrX	19595191	19595317	127	5	0.474393	-0.11914	-0.853573	0.836888	-3.79234	Intron (uc004czm.4/30011, intron 9 of 17)	353627	292284	ENSG00000147010	SH3KBP1	SH3 domain containing kinase binding protein 1
chr2	25006516	25008812	2297	6	0.525991	0.138135	0.853526	0.836899	4.39697	Intron (uc061hel.1/729723, intron 3 of 4)	64309	35074	ENSG00000224165	DNAJC27-AS1	DNAJC27 antisense RNA 1
chr16	86933755	86934719	965	8	0.599792	0.15182	0.853502	0.836908	4.83258	Distal Intergenic	6208	-123065	ENSG00000232190	LINC02181	long intergenic non-protein coding RNA 2181
chr3	145436715	145436973	259	5	0.412703	-0.154	-0.853496	0.836908	-4.90197	Distal Intergenic	930	634197	ENSG00000152952	PLOD2	procollagen-lysine,2-oxoglutarate 5-dioxygenase 2
chr5	142670845	142671802	958	5	0.569185	0.172295	0.853404	0.836935	5.48432	Exon (uc063ies.1/101926941, exon 4 of 4)	267801	266644	ENSG00000231185	SPRY4-AS1	SPRY4 antisense RNA 1
chr9	11471724	11472086	363	6	0.353133	0.130707	0.853328	0.836963	4.16053	Distal Intergenic	7219	858522	ENSG00000226717	PTPRD-AS2	PTPRD antisense RNA 2 (head to head)
chr20	45404997	45405523	527	7	0.585842	0.157085	0.853324	0.836966	5.00017	Intron (uc061xhl.1/767557, intron 3 of 5)	47411	41797	ENSG00000254806	SYS1-DBNDD2	SYS1-DBNDD2 readthrough (NMD candidate)
chr8	139211622	139213330	1709	6	0.457338	0.144123	0.853302	0.836971	4.58758	Distal Intergenic	35874	-297616	ENSG00000169436	COL22A1	collagen type XXII alpha 1 chain
chr2	71578759	71579055	297	10	1.5181	-0.210927	-0.853301	0.836971	-6.71403	Intron (uc010fee.4/8291, intron 30 of 55)	232927	125037	ENSG00000135636	DYSF	dysferlin
chr17	58034250	58034398	149	5	0.28397	0.137783	0.853277	0.836974	4.38575	Distal Intergenic	1105	-26904	ENSG00000136450	SRSF1	serine and arginine rich splicing factor 1
chr4	130896000	130896716	717	5	0.295016	-0.138994	-0.853248	0.836984	-4.42432	Distal Intergenic	1391	-876586		SNHG27	small nucleolar RNA host gene 27
chr7	27178612	27179236	625	7	0.40201	0.157505	0.853217	0.836994	5.01353	Promoter (<=1kb)	16479	777		HOXA10-HOXA9	HOXA10-HOXA9 readthrough
chr19	16605610	16606184	575	10	0.526572	0.120195	0.853174	0.837009	3.82592	Intron (uc060uza.1/9441, intron 1 of 11)	82463	53920	ENSG00000214046	SMIM7	small integral membrane protein 7
chr1	86957981	86958043	63	5	0.309362	0.177659	0.853106	0.837026	5.65507	Intron (uc001dmc.5/9653, intron 1 of 4)	183798	43333	ENSG00000153936	HS2ST1	heparan sulfate 2-O-sulfotransferase 1
chr15	76955943	76958391	2449	6	0.371588	-0.149009	-0.853093	0.83703	-4.74312	Distal Intergenic	5124	12451	ENSG00000117906	RCN2	reticulocalbin 2
chr2	79897997	79899478	1482	6	0.358498	0.130364	0.85308	0.837032	4.14962	Intron (uc010yse.3/1496, intron 10 of 21)	1463549	712766	ENSG00000066032	CTNNA2	catenin alpha 2
chr12	113643205	113644310	1106	10	0.732398	0.124429	0.853075	0.837034	3.96071	Distal Intergenic	29762	122899	ENSG00000249550	LINC01234	long intergenic non-protein coding RNA 1234
chr5	7422272	7422910	639	5	0.311144	0.226646	0.853051	0.837039	7.21437	Intron (uc003jdz.2/108, intron 2 of 24)	433874	26064	ENSG00000078295	ADCY2	adenylate cyclase 2
chr15	83323257	83323856	600	11	0.784628	-0.142772	-0.853019	0.83705	-4.54459	Intron (uc059mql.1/uc059mql.1, intron 1 of 1)	28812	-38541	ENSG00000169594	BNC1	basonuclin 1
chr6	9796215	9797157	943	6	0.558725	0.163643	0.853017	0.83705	5.20891	Intron (uc063lsl.1/uc063lsl.1, intron 10 of 18)	11409	607437	ENSG00000137203	TFAP2A	transcription factor AP-2 alpha
chr22	25492802	25493747	946	14	1.22714	-0.168507	-0.852889	0.837089	-5.36374	Distal Intergenic	66	37156	ENSG00000277872	MIR6817	microRNA 6817
chr7	37344894	37347343	2450	10	0.658537	0.12291	0.852888	0.837089	3.91234	Intron (uc003tfk.3/9844, intron 1 of 21)	594889	101906	ENSG00000155849	ELMO1	engulfment and cell motility 1
chr16	30006244	30006326	83	5	0.254872	0.0845928	0.852826	0.837109	2.69267	3' UTR	5572	4754	ENSG00000149927	DOC2A	double C2 domain alpha
chr7	49855532	49856122	591	5	0.501986	0.165518	0.852711	0.837146	5.2686	Intron (uc003tot.2/375567, intron 3 of 3)	206004	200302	ENSG00000042813	ZPBP	zona pellucida binding protein
chrX	149720263	149721316	1054	6	0.389353	0.168862	0.852676	0.837155	5.37504	Distal Intergenic	5171	8185	ENSG00000185247	MAGEA11	MAGE family member A11
chr16	12833322	12835531	2210	15	1.46642	0.0865178	0.852674	0.837156	2.75395	Distal Intergenic	144219	-29305	ENSG00000103381	CPPED1	calcineurin like phosphoesterase domain containing 1
chr7	151789268	151789761	494	6	0.379092	0.141196	0.852652	0.837158	4.49442	Intron (uc003wkk.4/51422, intron 1 of 15)	321015	87364	ENSG00000106617	PRKAG2	protein kinase AMP-activated non-catalytic subunit gamma 2
chr18	72645312	72646579	1268	6	0.360178	0.119219	0.852645	0.837159	3.79486	Distal Intergenic	100368	-6795	ENSG00000141668	CBLN2	cerebellin 2 precursor
chr4	130530567	130531175	609	8	0.532994	0.0904857	0.852603	0.837169	2.88025	Distal Intergenic	23365	-759086	ENSG00000246876	LINC02466	long intergenic non-protein coding RNA 2466
chr6	13281070	13282161	1092	11	1.32682	-0.148807	-0.852506	0.837198	-4.73667	Promoter (1-2kb)	10051	1280	ENSG00000215022	LOC100130357	uncharacterized LOC100130357
chr6	160594508	160595394	887	6	0.495045	-0.169067	-0.852489	0.837203	-5.38156	Exon (uc063sqy.1/4018, exon 21 of 39)	132777	68865	ENSG00000198670	LPA	lipoprotein(a)
chr19	14532418	14533068	651	5	0.346243	-0.24294	-0.852449	0.837213	-7.73301	Promoter (2-3kb)	2899	2788	ENSG00000283822	MIR639	microRNA 639
chr3	124248283	124250745	2463	11	0.719502	0.107815	0.852445	0.837214	3.43185	Intron (uc062nem.1/8997, intron 4 of 5)	188991	168260	ENSG00000160145	KALRN	kalirin RhoGEF kinase
chr12	63665300	63666531	1232	5	1.06766	-0.231193	-0.852442	0.837215	-7.3591	Promoter (2-3kb)	109665	2046	ENSG00000177990	DPY19L2	dpy-19 like 2
chr10	100850500	100851356	857	5	0.273718	0.146052	0.852399	0.837225	4.64898	Distal Intergenic	52568	-61213	ENSG00000119906	SLF2	SMC5-SMC6 complex localization factor 2
chr18	11985872	11986251	380	8	0.411179	0.0951744	0.852394	0.837228	3.0295	Intron (uc060nlt.1/3613, intron 1 of 5)	47094	4847	ENSG00000141401	IMPA2	inositol monophosphatase 2
chr9	9460175	9460876	702	5	0.420039	0.152917	0.852376	0.837234	4.86751	Intron (uc064scf.1/5789, intron 5 of 42)	1719545	572914	ENSG00000153707	PTPRD	protein tyrosine phosphatase, receptor type D
chr5	46217563	46218326	764	5	0.293227	-0.191159	-0.852178	0.837309	-6.08479	Distal Intergenic	54798	-521065	ENSG00000164588	HCN1	hyperpolarization activated cyclic nucleotide gated potassium channel 1
chr17	72328827	72329506	680	6	0.385468	0.10702	0.85216	0.837315	3.40654	Intron (uc060jkb.1/100499467, intron 2 of 2)	269198	262849		LINC00673	long intergenic non-protein coding RNA 673
chr10	71071190	71071285	96	5	0.2674	0.243623	0.85214	0.837321	7.75475	Distal Intergenic	5012	132057	ENSG00000259267	LOC105378349	uncharacterized LOC105378349
chr8	58392299	58393293	995	10	0.703158	0.113308	0.852116	0.837328	3.6067	Distal Intergenic	40238	-17971	ENSG00000215114	UBXN2B	UBX domain protein 2B
chr11	70292116	70292349	234	7	0.470255	0.193173	0.852078	0.837343	6.1489	Intron (uc001opo.4/8500, intron 2 of 27)	113701	21416	ENSG00000131626	PPFIA1	PTPRF interacting protein alpha 1
chr5	3489627	3490137	511	6	0.326151	0.110751	0.852019	0.837355	3.52531	Intron (uc003jdd.3/285577, intron 2 of 4)	118943	45957	ENSG00000248118	LINC01019	long intergenic non-protein coding RNA 1019
chr2	10383745	10385591	1847	6	0.405234	-0.146382	-0.851979	0.837361	-4.65949	Intron (uc061gqj.1/3241, intron 1 of 3)	116959	80856	ENSG00000115756	HPCAL1	hippocalcin like 1
chr10	11669625	11670827	1203	13	1.42142	0.16105	0.851978	0.837361	5.12639	Distal Intergenic	157809	-57871	ENSG00000148429	USP6NL	USP6 N-terminal like
chr16	59051275	59051597	323	5	0.280644	-0.154077	-0.851957	0.837368	-4.90444	Intron (uc031qwk.2/uc031qwk.2, intron 2 of 3)	27227	-316918	ENSG00000125166	GOT2	glutamic-oxaloacetic transaminase 2
chr5	16866900	16867213	314	11	0.768634	-0.118384	-0.851911	0.83738	-3.76827	Intron (uc063cmr.1/4651, intron 2 of 40)	274363	69063	ENSG00000145555	MYO10	myosin X
chr14	105080965	105081902	938	6	0.421164	-0.169991	-0.851909	0.83738	-5.41099	Distal Intergenic	2091	-11707		LINC02298	long intergenic non-protein coding RNA 2298
chr12	113414410	113414550	141	5	0.256723	0.100728	0.851897	0.837383	3.20627	Intron (uc058tpw.1/10993, intron 2 of 5)	27787	11751	ENSG00000135094	SDS	serine dehydratase
chr20	23889109	23889505	397	5	0.286729	-0.146382	-0.851788	0.837407	-4.65947	Distal Intergenic	3816	-9359	ENSG00000170367	CST5	cystatin D
chr6	118788541	118789670	1130	9	0.571291	0.133359	0.851668	0.837436	4.24494	Distal Intergenic	13073	39583	ENSG00000111877	MCM9	minichromosome maintenance 9 homologous recombination repair factor
chr14	45008436	45009037	602	5	0.47948	-0.247316	-0.851656	0.837438	-7.87232	Exon (uc001wvv.4/23116, exon 6 of 19)	112224	46228	ENSG00000198718	TOGARAM1	TOG array regulator of axonemal microtubules 1
chr5	154741151	154741695	545	6	0.415207	-0.182919	-0.851636	0.837447	-5.8225	Intron (uc003lvo.4/23367, intron 1 of 18)	104706	28249	ENSG00000155506	LARP1	La ribonucleoprotein domain family member 1
chr22	17865829	17866906	1078	9	1.00623	-0.191293	-0.851592	0.837456	-6.08903	3' UTR	236911	157653	ENSG00000243156	MICAL3	microtubule associated monooxygenase, calponin and LIM domain containing 3
chr9	126115252	126115718	467	5	0.304665	0.205411	0.851555	0.83747	6.53843	Intron (uc064vsx.1/uc064vsx.1, intron 1 of 1)	5798	160200	ENSG00000228392	LOC101929116	uncharacterized LOC101929116
chr3	46479807	46480494	688	5	0.255627	-0.170779	-0.851543	0.837472	-5.43606	Intron (uc062izy.1/uc062izy.1, intron 1 of 19)	29519	-14644	ENSG00000012223	LTF	lactotransferrin
chr7	47605228	47605388	161	5	0.30204	-0.105045	-0.851425	0.837501	-3.34368	Distal Intergenic	7955	-16551	ENSG00000236078	LINC01447	long intergenic non-protein coding RNA 1447
chr19	17999903	18000580	678	10	0.566283	0.123544	0.851387	0.837516	3.93253	3' UTR	48788	48610	ENSG00000105642	KCNN1	potassium calcium-activated channel subfamily N member 1
chr7	62801426	62802470	1045	5	0.381938	0.159666	0.851365	0.837522	5.08232	Distal Intergenic	2868	-546432	ENSG00000230000	LOC100287704	uncharacterized LOC100287704
chr5	112571837	112572460	624	5	0.374012	-0.0776338	-0.851342	0.837531	-2.47116	Distal Intergenic	3665	-55976		LINC02200	long intergenic non-protein coding RNA 2200
chr18	28325270	28327758	2489	8	0.516067	0.131125	0.85131	0.837539	4.17384	Distal Intergenic	226481	-147824	ENSG00000170558	CDH2	cadherin 2
chr4	172656410	172657227	818	7	0.374147	-0.121751	-0.851247	0.837559	-3.87545	Intron (uc003isv.4/442117, intron 5 of 12)	1228057	842907	ENSG00000174473	GALNTL6	polypeptide N-acetylgalactosaminyltransferase like 6
chr2	46328356	46330305	1950	7	0.525405	0.154298	0.851189	0.837574	4.91146	Intron (uc061iux.1/2034, intron 1 of 1)	53332	34689	ENSG00000116016	EPAS1	endothelial PAS domain protein 1
chr5	68156320	68156815	496	8	0.43093	0.114332	0.851144	0.837594	3.6393	Distal Intergenic	8532	-33061	ENSG00000253787	LINC02219	long intergenic non-protein coding RNA 2219
chr19	6904050	6904757	708	5	0.338781	-0.198554	-0.851143	0.837594	-6.32017	Exon (uc010dvc.5/2015, exon 8 of 20)	52894	16484	ENSG00000174837	ADGRE1	adhesion G protein-coupled receptor E1
chr15	51179798	51179937	140	5	0.367851	0.244771	0.851136	0.837595	7.79131	Intron (uc059jez.1/uc059jez.1, intron 1 of 2)	2966	35287	ENSG00000137869	CYP19A1	cytochrome P450 family 19 subfamily A member 1
chr10	15737857	15738756	900	6	0.361963	0.242276	0.851049	0.837612	7.7119	Distal Intergenic	206177	-17732	ENSG00000077943	ITGA8	integrin subunit alpha 8
chr12	58207638	58208818	1181	6	0.356639	0.0522664	0.851041	0.837612	1.66369	Distal Intergenic	5471	119746	ENSG00000257541	LINC02403	long intergenic non-protein coding RNA 2403
chr7	134133211	134135251	2041	7	0.362213	0.0690116	0.851023	0.837615	2.19671	Intron (uc003vrm.2/136332, intron 1 of 19)	137293	5912	ENSG00000155530	LRGUK	leucine rich repeats and guanylate kinase domain containing
chr10	133258535	133258736	202	6	0.369264	-0.186973	-0.850973	0.837627	-5.95154	Distal Intergenic	863	5129	ENSG00000151651	ADAM8	ADAM metallopeptidase domain 8
chrY	11176479	11177301	823	5	0.494482	-0.186292	-0.850911	0.837646	-5.92986	Distal Intergenic	1165	1265681	ENSG00000239225	TTTY23	testis-specific transcript, Y-linked 23 (non-protein coding)
chr3	46737103	46738433	1331	9	0.507796	0.131496	0.850855	0.83766	4.18564	Intron (uc021wxe.4/29122, intron 4 of 10)	100458	74141	ENSG00000283706	PRSS50	serine protease 50
chr1	5781472	5783017	1546	6	0.369811	0.154536	0.850828	0.837668	4.91904	Distal Intergenic	70	79724	ENSG00000264101	MIR4689	microRNA 4689
chr4	86618964	86619161	198	5	0.745957	-0.231085	-0.850824	0.83767	-7.35567	Intron (uc003hqa.4/5783, intron 1 of 46)	220843	24649	ENSG00000163629	PTPN13	protein tyrosine phosphatase, non-receptor type 13
chr1	22600391	22600709	319	12	1.22516	0.158272	0.850817	0.837671	5.03797	Exon (uc001bfx.2/2046, exon 14 of 17)	40031	36827	ENSG00000070886	EPHA8	EPH receptor A8
chr14	69670321	69670784	464	5	0.261002	0.171988	0.850804	0.837674	5.47456	Intron (uc001xlk.4/9766, intron 2 of 5)	103547	58725	ENSG00000100647	SUSD6	sushi domain containing 6
chr20	15274659	15275599	941	5	0.279574	0.0746394	0.85077	0.83768	2.37585	Intron (uc002wot.4/140733, intron 6 of 16)	2057829	1279290	ENSG00000172264	MACROD2	MACRO domain containing 2
chr14	73110620	73111341	722	5	0.333841	0.134059	0.850739	0.837687	4.26723	3' UTR	65463	52184	ENSG00000119707	RBM25	RNA binding motif protein 25
chr6	1596861	1597343	483	5	0.429631	-0.152457	-0.850654	0.837708	-4.85287	Distal Intergenic	549	-8188		FOXCUT	FOXC1 upstream transcript (non-protein coding)
chr11	130671850	130672731	882	13	0.861482	0.135114	0.850591	0.837729	4.3008	Promoter (<=1kb)	44397	-225		C11orf44	chromosome 11 open reading frame 44
chr22	20218592	20219309	718	6	0.42185	-0.160053	-0.850541	0.837744	-5.09464	Distal Intergenic	607	12015	ENSG00000236499	LINC00896	long intergenic non-protein coding RNA 896
chr6	162116432	162117358	927	7	0.410981	-0.197777	-0.850503	0.837752	-6.29544	Intron (uc003qtx.5/5071, intron 4 of 11)	1380352	610413	ENSG00000185345	PRKN	parkin RBR E3 ubiquitin protein ligase
chr1	1441747	1442276	530	14	1.38383	-0.168924	-0.850448	0.837766	-5.37703	3' UTR	7212	6076	ENSG00000179403	VWA1	von Willebrand factor A domain containing 1
chr1	34739905	34740666	762	8	0.908353	-0.15857	-0.850438	0.837768	-5.04745	Intron (uc057eqo.1/113444, intron 2 of 4)	146999	119069	ENSG00000163866	SMIM12	small integral membrane protein 12
chr12	120586149	120587171	1023	11	1.03076	-0.100792	-0.850403	0.837783	-3.20829	Distal Intergenic	803	-4751	ENSG00000167272	POP5	POP5 homolog, ribonuclease P/MRP subunit
chr22	46963674	46964181	508	6	0.424727	0.105123	0.850309	0.837808	3.34617	Intron (uc010haf.4/25771, intron 9 of 13)	413083	201057	ENSG00000054611	TBC1D22A	TBC1 domain family member 22A
chr11	70886812	70887461	650	10	1.79238	0.17792	0.850285	0.837816	5.66336	Intron (uc058etp.1/22941, intron 10 of 24)	755328	337301	ENSG00000162105	SHANK2	SH3 and multiple ankyrin repeat domains 2
chr22	42681922	42682810	889	9	0.523655	0.098885	0.850268	0.83782	3.14761	Distal Intergenic	2866	12176	ENSG00000128274	A4GALT	alpha 1,4-galactosyltransferase (P blood group)
chr2	19550908	19552456	1549	9	0.626088	0.140742	0.85018	0.837837	4.47995	Distal Intergenic	7169	-192255	ENSG00000143867	OSR1	odd-skipped related transciption factor 1
chr7	151869313	151869707	395	5	0.44952	0.22909	0.850127	0.837845	7.29215	Intron (uc003wkk.4/51422, intron 1 of 15)	321015	7418	ENSG00000106617	PRKAG2	protein kinase AMP-activated non-catalytic subunit gamma 2
chr7	145338415	145340446	2032	5	0.422923	-0.190089	-0.849998	0.837896	-6.05071	Distal Intergenic	244972	-502020	ENSG00000196511	TPK1	thiamin pyrophosphokinase 1
chr14	49626844	49627023	180	7	0.407835	-0.0878328	-0.849966	0.837903	-2.7958	Intron (uc001wws.4/55172, intron 2 of 2)	10057	8207	ENSG00000165506	DNAAF2	dynein axonemal assembly factor 2
chr3	37558067	37558608	542	5	0.28462	-0.144336	-0.849931	0.837909	-4.59437	Intron (uc003chc.4/3680, intron 15 of 15)	177405	105952	ENSG00000144668	ITGA9	integrin subunit alpha 9
chr7	52237629	52238781	1153	5	0.276171	0.0972387	0.849875	0.83792	3.09521	Distal Intergenic	1283	-796861	ENSG00000221900	POM121L12	POM121 transmembrane nucleoporin like 12
chr10	12718136	12718557	422	6	0.313491	-0.174115	-0.849856	0.837925	-5.54226	Intron (uc001ilp.5/57118, intron 3 of 10)	486064	368654	ENSG00000183049	CAMK1D	calcium/calmodulin dependent protein kinase ID
chr20	37977486	37978067	582	6	0.396137	0.182293	0.849846	0.837925	5.80255	Distal Intergenic	4141	22448	ENSG00000101407	TTI1	TELO2 interacting protein 1
chr14	104981796	104982284	489	6	0.415945	-0.177997	-0.849762	0.837945	-5.66582	Distal Intergenic	41041	-3439	ENSG00000185567	AHNAK2	AHNAK nucleoprotein 2
chr17	74019254	74019487	234	5	0.268805	0.105564	0.849745	0.837954	3.3602	Distal Intergenic	6299	-184095	ENSG00000172809	RPL38	ribosomal protein L38
chr2	197497205	197498406	1202	5	0.684339	0.198927	0.84974	0.837957	6.33205	Promoter (<=1kb)	3358	0	ENSG00000144381	HSPD1	heat shock protein family D (Hsp60) member 1
chr8	46821099	46822536	1438	6	0.784805	0.195393	0.849613	0.837995	6.21954	Promoter (<=1kb)	25830	0	ENSG00000253314	LINC00293	long intergenic non-protein coding RNA 293
chr15	35626659	35628499	1841	9	0.664571	0.0986602	0.849597	0.838	3.14045	Intron (uc001zjc.3/100507466, intron 1 of 2)	312807	80464	ENSG00000248079	DPH6-DT	DPH6 divergent transcript
chr7	38184299	38185169	871	5	0.425662	0.126737	0.849581	0.838004	4.03416	Intron (uc003tfr.4/83930, intron 1 of 8)	52450	6077	ENSG00000010270	STARD3NL	STARD3 N-terminal like
chr18	67342188	67343408	1221	5	0.310112	0.131282	0.849538	0.838017	4.17883	Distal Intergenic	383074	-173138	ENSG00000265533	LOC643542	uncharacterized LOC643542
chr15	93028166	93028302	137	8	0.626548	-0.197298	-0.849531	0.838018	-6.28019	Distal Intergenic	12315	15738	ENSG00000173575	CHD2	chromodomain helicase DNA binding protein 2
chr2	119169494	119170675	1182	17	1.11909	-0.101365	-0.849519	0.838024	-3.22654	Exon (uc061nhx.1/uc061nhx.1, exon 1 of 1)	2647	-10605	ENSG00000144119	C1QL2	complement C1q like 2
chr3	57278650	57281131	2482	6	0.428334	0.120807	0.84951	0.838027	3.8454	Promoter (<=1kb)	2403	0	ENSG00000239388	ASB14	ankyrin repeat and SOCS box containing 14
chr5	8097230	8097786	557	5	0.330104	0.137466	0.849476	0.838039	4.37568	Distal Intergenic	664	200793	ENSG00000124275	MTRR	5-methyltetrahydrofolate-homocysteine methyltransferase reductase
chr1	17342931	17343300	370	5	0.262801	0.0684478	0.849473	0.83804	2.17876	Intron (uc001baj.3/23569, intron 8 of 15)	55808	34734	ENSG00000159339	PADI4	peptidyl arginine deiminase 4
chr15	25717784	25718631	848	12	0.701748	0.139083	0.849472	0.838042	4.42716	Exon (uc010ayu.4/57194, exon 8 of 21)	185936	144577	ENSG00000206190	ATP10A	ATPase phospholipid transporting 10A (putative)
chr3	191606978	191608154	1177	6	0.389727	0.122175	0.849428	0.838059	3.88894	Distal Intergenic	4975	38443		LINCR-0002	uncharacterized LincR-0002
chr4	162397446	162398689	1244	5	0.519097	0.119215	0.849381	0.838077	3.79474	Distal Intergenic	780139	-233411	ENSG00000168843	FSTL5	follistatin like 5
chr7	128523378	128524220	843	6	0.338359	-0.181174	-0.84938	0.838077	-5.76695	Exon (uc064hun.1/uc064hun.1, exon 1 of 1)	8990	29535	ENSG00000165055	METTL2B	methyltransferase like 2B
chr17	82738073	82738599	527	12	1.76682	-0.29716	-0.849335	0.838089	-9.45889	Promoter (2-3kb)	15623	2498	ENSG00000167363	FN3K	fructosamine 3 kinase
chr18	46367832	46369209	1378	8	0.504946	-0.143252	-0.849215	0.838122	-4.55986	Intron (uc060ovf.1/494470, intron 1 of 4)	123541	41023	ENSG00000141622	RNF165	ring finger protein 165
chr7	56339650	56341152	1503	11	0.724413	0.109151	0.849207	0.838123	3.47437	Exon (uc064dvq.1/uc064dvq.1, exon 1 of 1)	1191	142143	ENSG00000225488	LOC100240728	uncharacterized LOC100240728
chr1	25872417	25873321	905	5	0.408335	-0.12969	-0.849206	0.838123	-4.12815	Promoter (1-2kb)	10044	-1164	ENSG00000182749	PAQR7	progestin and adipoQ receptor family member 7
chr10	37621502	37622564	1063	5	0.340395	-0.156812	-0.849176	0.838127	-4.99148	Distal Intergenic	1535	-18528	ENSG00000256892	MTRNR2L7	MT-RNR2 like 7
chr1	236545440	236546650	1211	5	0.500104	0.262982	0.849152	0.838135	8.37097	Intron (uc057qpg.1/3964, intron 10 of 10)	30043	27201	ENSG00000116977	LGALS8	galectin 8
chr19	18932830	18933122	293	5	0.445541	-0.210074	-0.849113	0.838144	-6.68687	Promoter (<=1kb)	1808	0	ENSG00000051128	HOMER3	homer scaffold protein 3
chr5	6158987	6160464	1478	7	0.462398	0.126146	0.849107	0.838145	4.01534	Distal Intergenic	26852	176828	ENSG00000250490	LINC02145	long intergenic non-protein coding RNA 2145
chr2	55878803	55880204	1402	5	0.290256	-0.131869	-0.849085	0.83815	-4.19752	Intron (uc002rzj.4/2202, intron 5 of 10)	58173	43935	ENSG00000115380	EFEMP1	EGF containing fibulin extracellular matrix protein 1
chr5	102342644	102342868	225	6	0.326417	-0.110141	-0.849002	0.83817	-3.5059	Distal Intergenic	1642	30561	ENSG00000205359	SLCO6A1	solute carrier organic anion transporter family member 6A1
chr2	239361735	239363522	1788	6	0.679514	0.173166	0.848948	0.838187	5.51204	Intron (uc002vyk.4/9759, intron 1 of 26)	352782	37427	ENSG00000068024	HDAC4	histone deacetylase 4
chr8	9910918	9912858	1941	13	1.49582	0.143884	0.848853	0.838206	4.57996	Distal Intergenic	85	-7446	ENSG00000284321	MIR124-1	microRNA 124-1
chr18	79528508	79528995	488	13	0.765406	0.159448	0.848845	0.838206	5.0754	3' UTR	133470	132652	ENSG00000131196	NFATC1	nuclear factor of activated T cells 1
chr20	63787672	63787811	140	6	0.323736	0.142494	0.84881	0.838215	4.53571	Exon (uc061ypw.1/140685, exon 2 of 2)	87549	43403	ENSG00000130584	ZBTB46	zinc finger and BTB domain containing 46
chr4	38684715	38685193	479	6	0.494123	-0.156373	-0.848776	0.838222	-4.9775	Intron (uc003gth.5/51274, intron 2 of 5)	36847	20519	ENSG00000109787	KLF3	Kruppel like factor 3
chr8	111285010	111285176	167	5	0.33024	0.119445	0.848725	0.838234	3.80204	Distal Intergenic	52912	-48807	ENSG00000253103	LINC01609	long intergenic non-protein coding RNA 1609
chr8	37830669	37830844	176	8	0.674881	-0.1634	-0.848701	0.838243	-5.20118	Exon (uc010lvy.4/25960, exon 7 of 16)	47991	33763	ENSG00000020181	ADGRA2	adhesion G protein-coupled receptor A2
chr12	13342573	13343683	1111	5	0.328445	0.164129	0.848697	0.838247	5.22439	Distal Intergenic	3417	32747	ENSG00000180861	LINC01559	long intergenic non-protein coding RNA 1559
chr8	46212547	46213138	592	10	0.7498	0.119842	0.848661	0.838258	3.8147	Distal Intergenic	25830	-609099	ENSG00000253314	LINC00293	long intergenic non-protein coding RNA 293
chr1	40641916	40644850	2935	11	0.600662	-0.152832	-0.848576	0.838288	-4.8648	5' UTR	44979	20807	ENSG00000117016	RIMS3	regulating synaptic membrane exocytosis 3
chr20	17306604	17308071	1468	5	0.339816	0.120235	0.848544	0.838299	3.8272	Intron (uc002wpl.4/5126, intron 3 of 12)	258472	80497	ENSG00000125851	PCSK2	proprotein convertase subtilisin/kexin type 2
chr8	122680760	122681351	592	6	0.488194	-0.162856	-0.848503	0.838309	-5.18387	Intron (uc064pvx.1/104266958, intron 2 of 3)	23722	12755	ENSG00000253819	LINC01151	long intergenic non-protein coding RNA 1151
chr7	154905163	154905784	622	7	0.518968	0.129379	0.848458	0.83832	4.11825	Distal Intergenic	7663	21595	ENSG00000130226	DPP6	dipeptidyl peptidase like 6
chr19	50748857	50749333	477	5	0.347332	0.157137	0.84845	0.838323	5.00182	Distal Intergenic	1269	-21131	ENSG00000142511	GPR32	G protein-coupled receptor 32
chr3	38028772	38028914	143	6	0.307056	-0.182528	-0.848449	0.838323	-5.81004	Promoter (<=1kb)	22064	645	ENSG00000187091	PLCD1	phospholipase C delta 1
chr1	96465570	96467895	2326	5	0.360588	0.142522	0.848424	0.838328	4.53661	Distal Intergenic	120057	-91445	ENSG00000231987	LINC01787	long intergenic non-protein coding RNA 1787
chr4	108139519	108140460	942	5	0.320859	0.122854	0.848419	0.838331	3.91057	Intron (uc003hyt.3/51176, intron 3 of 11)	120878	27962	ENSG00000138795	LEF1	lymphoid enhancer binding factor 1
chr13	42875524	42876283	760	6	0.314902	-0.208062	-0.848293	0.838365	-6.62282	Distal Intergenic	474	-32637		LINC00428	long intergenic non-protein coding RNA 428
chr12	90357871	90358377	507	5	0.366523	0.134252	0.84827	0.838374	4.27339	Distal Intergenic	2925	64548		LINC02392	long intergenic non-protein coding RNA 2392
chr4	96504089	96504744	656	5	0.95626	0.178921	0.848267	0.838374	5.69525	Intron (uc062yhp.1/uc062yhp.1, intron 2 of 3)	1456	664070	ENSG00000163114	PDHA2	pyruvate dehydrogenase E1 alpha 2 subunit
chr12	51837425	51838091	667	5	0.298869	0.133964	0.848265	0.838374	4.2642	Distal Intergenic	3695	-49869	ENSG00000167612	ANKRD33	ankyrin repeat domain 33
chr1	154747878	154748329	452	14	0.842171	-0.1121	-0.84826	0.838377	-3.56825	Intron (uc001ffp.4/3782, intron 3 of 7)	172826	121951	ENSG00000143603	KCNN3	potassium calcium-activated channel subfamily N member 3
chr2	45432087	45433116	1030	5	0.315333	0.162281	0.848232	0.838388	5.16556	Intron (uc002rus.4/55133, intron 16 of 20)	222602	178165	ENSG00000068784	SRBD1	S1 RNA binding domain 1
chr9	95092643	95092896	254	8	0.63978	-0.197446	-0.848232	0.838388	-6.2849	Distal Intergenic	85	-6547	ENSG00000207617	MIR3074	microRNA 3074
chr19	50230796	50230858	63	7	0.397563	0.140874	0.848223	0.838392	4.48417	Intron (uc061bpb.1/79784, intron 9 of 41)	121605	42610	ENSG00000105357	MYH14	myosin heavy chain 14
chr1	21573693	21574247	555	11	0.6425	0.0917812	0.848167	0.838411	2.92149	Exon (uc001bet.4/249, exon 9 of 12)	69041	64321	ENSG00000162551	ALPL	alkaline phosphatase, liver/bone/kidney
chr18	3894971	3896675	1705	13	0.963386	0.0971414	0.848148	0.838422	3.09211	Exon (uc002kml.1/201477, exon 2 of 3)	18890	16791	ENSG00000263724	DLGAP1-AS3	DLGAP1 antisense RNA 3
chr21	13890809	13892352	1544	5	0.452269	0.176371	0.848131	0.83843	5.61405	Distal Intergenic	86	166620	ENSG00000284550	MIR8069-1	microRNA 8069-1
chr5	141025949	141027648	1700	5	0.297125	-0.115971	-0.848124	0.838433	-3.69146	Distal Intergenic	8210	-23487	ENSG00000171815	PCDHB1	protocadherin beta 1
chr3	10465819	10466428	610	5	0.282251	0.122878	0.848101	0.838438	3.91134	Intron (uc003bvt.3/491, intron 1 of 22)	181562	39156	ENSG00000157087	ATP2B2	ATPase plasma membrane Ca2+ transporting 2
chr1	5364909	5365251	343	5	0.254349	0.111625	0.848082	0.838446	3.55313	Distal Intergenic	73	-198820
chr14	28683383	28684341	959	6	0.588016	0.143389	0.848079	0.838449	4.56421	Distal Intergenic	35754	80922		FOXG1-AS1	FOXG1 antisense RNA 1
chr11	77176041	77176220	180	5	0.317859	-0.198573	-0.84804	0.838457	-6.32076	Intron (uc001oyb.3/4647, intron 18 of 48)	86975	47777	ENSG00000137474	MYO7A	myosin VIIA
chr8	72174400	72174810	411	5	0.33932	-0.183338	-0.848028	0.838459	-5.83583	Distal Intergenic	54367	-98783	ENSG00000104321	TRPA1	transient receptor potential cation channel subfamily A member 1
chr2	163407811	163410729	2919	11	0.575188	0.100033	0.848007	0.838467	3.18415	Distal Intergenic	133397	325278	ENSG00000182263	FIGN	fidgetin, microtubule severing factor
chr12	128593440	128594701	1262	17	1.11221	0.0802204	0.847992	0.83847	2.55349	Intron (uc021rgn.1/92293, intron 3 of 8)	440513	326037	ENSG00000181234	TMEM132C	transmembrane protein 132C
chr17	82348512	82348731	220	5	0.350944	-0.213341	-0.847958	0.838479	-6.79086	Distal Intergenic	4530	-10516	ENSG00000182459	TEX19	testis expressed 19
chr11	20638719	20639941	1223	5	0.309618	0.161946	0.847905	0.838493	5.15491	Intron (uc001mqd.4/9152, intron 13 of 15)	59886	39319	ENSG00000165970	SLC6A5	solute carrier family 6 member 5
chr8	10135781	10136019	239	5	0.314529	-0.116584	-0.847815	0.838521	-3.711	Intron (uc003wsx.4/4482, intron 1 of 5)	374624	81513	ENSG00000175806	MSRA	methionine sulfoxide reductase A
chr21	9849692	9852642	2951	13	0.944038	0.0876406	0.847794	0.838528	2.78969	Distal Intergenic	7916	-35683		LINC01667	long intergenic non-protein coding RNA 1667
chr12	72334542	72334965	424	7	0.373103	0.153675	0.847626	0.838578	4.89161	Intron (uc058rac.1/29953, intron 2 of 4)	385830	247276	ENSG00000072657	TRHDE	thyrotropin releasing hormone degrading enzyme
chr6	45606837	45607349	513	5	0.271913	0.161395	0.847594	0.838582	5.13737	Intron (uc063owr.1/860, intron 6 of 6)	335623	278110	ENSG00000124813	RUNX2	runt related transcription factor 2
chr2	220973017	220973309	293	5	0.261986	0.202662	0.847484	0.838607	6.45093	Distal Intergenic	5096	452231	ENSG00000116106	EPHA4	EPH receptor A4
chr11	25122552	25123778	1227	5	0.620126	0.201905	0.84748	0.838608	6.42684	Distal Intergenic	353492	393412	ENSG00000187398	LUZP2	leucine zipper protein 2
chr16	49828698	49828975	278	8	0.427329	0.102454	0.847398	0.838621	3.26122	Intron (uc059tyv.1/23090, intron 1 of 7)	365532	27160	ENSG00000102935	ZNF423	zinc finger protein 423
chr17	70879445	70880006	562	5	0.648531	0.15641	0.84734	0.838643	4.97868	Distal Intergenic	104403	322171	ENSG00000260785	CASC17	cancer susceptibility 17 (non-protein coding)
chr14	85552170	85553619	1450	7	0.621815	0.0902937	0.847339	0.838644	2.87414	Exon (uc059dzn.1/23768, exon 3 of 3)	124283	22026	ENSG00000185070	FLRT2	fibronectin leucine rich transmembrane protein 2
chr9	130586939	130588983	2045	9	0.789227	-0.165751	-0.84726	0.838662	-5.27603	Intron (uc004bzr.2/8939, intron 1 of 18)	58747	7333	ENSG00000107164	FUBP3	far upstream element binding protein 3
chr2	33811537	33812946	1410	5	0.298353	0.126925	0.847253	0.838663	4.04016	Intron (uc061iac.1/104355287, intron 1 of 5)	590868	104651	ENSG00000203386	LINC01317	long intergenic non-protein coding RNA 1317
chr11	101645868	101647729	1862	5	0.376215	-0.114585	-0.847253	0.838663	-3.64735	Intron (uc058gug.1/7225, intron 1 of 1)	367858	224833	ENSG00000137672	TRPC6	transient receptor potential cation channel subfamily C member 6
chr3	186941450	186941960	511	9	0.490255	0.115655	0.847184	0.838688	3.68143	Intron (uc003frb.4/6480, intron 1 of 7)	148069	10965	ENSG00000073849	ST6GAL1	ST6 beta-galactoside alpha-2,6-sialyltransferase 1
chr1	155861640	155862649	1010	6	0.776197	0.18253	0.847169	0.838691	5.81011	Promoter (2-3kb)	25691	2131	ENSG00000132718	SYT11	synaptotagmin 11
chr19	22897684	22898693	1010	5	0.44151	0.177101	0.847077	0.838708	5.63729	Distal Intergenic	10734	88674	ENSG00000269067	ZNF728	zinc finger protein 728
chr11	111871997	111873345	1349	5	0.512002	-0.185705	-0.847028	0.838724	-5.91117	Intron (uc031yew.2/79796, intron 4 of 18)	93140	6080	ENSG00000086848	ALG9	ALG9, alpha-1,2-mannosyltransferase
chr16	72851840	72853926	2087	6	0.367946	-0.120975	-0.846774	0.838791	-3.85077	Intron (uc002fck.4/463, intron 4 of 9)	265491	194449	ENSG00000140836	ZFHX3	zinc finger homeobox 3
chr2	105634650	105635199	550	5	0.270316	0.191672	0.846744	0.838799	6.10112	Distal Intergenic	149378	-109698	ENSG00000071051	NCK2	NCK adaptor protein 2
chr1	101815053	101816214	1162	5	0.346059	0.127576	0.846744	0.838799	4.06087	Intron (uc001dug.4/118427, intron 4 of 5)	194457	180816	ENSG00000118733	OLFM3	olfactomedin 3
chr13	96237872	96239243	1372	5	0.274271	-0.214763	-0.84673	0.838804	-6.83612	Intron (uc001vmw.4/266722, intron 1 of 1)	748724	147033	ENSG00000185352	HS6ST3	heparan sulfate 6-O-sulfotransferase 3
chr17	80498490	80498924	435	12	0.981168	0.121993	0.846714	0.83881	3.88317	Distal Intergenic	4430	-20647	ENSG00000171246	NPTX1	neuronal pentraxin 1
chr18	74147084	74147341	258	5	0.295712	0.213522	0.84669	0.838818	6.79662	Promoter (<=1kb)	73747	0	ENSG00000141665	FBXO15	F-box protein 15
chr5	174593454	174596452	2999	16	1.01364	0.0800163	0.846635	0.838833	2.547	Distal Intergenic	14699	75695	ENSG00000249306	LINC01411	long intergenic non-protein coding RNA 1411
chr20	48926937	48927463	527	5	0.261136	0.235009	0.846634	0.838833	7.48058	Intron (uc002xtx.5/10564, intron 1 of 38)	114804	5047	ENSG00000124198	ARFGEF2	ADP ribosylation factor guanine nucleotide exchange factor 2
chr1	215172176	215172801	626	5	0.427087	0.15459	0.846595	0.838845	4.92075	3' UTR	230246	166401	ENSG00000082482	KCNK2	potassium two pore domain channel subfamily K member 2
chr1	4583438	4584601	1164	9	0.485828	0.10683	0.846571	0.838852	3.4005	Exon (uc284mmk.1/uc284mmk.1, exon 4 of 4)	123063	-70131	ENSG00000196581	AJAP1	adherens junctions associated protein 1
chr6	157143247	157143773	527	5	0.405313	-0.206711	-0.846561	0.838857	-6.57982	Intron (uc003qqo.5/57492, intron 8 of 19)	433406	365873	ENSG00000049618	ARID1B	AT-rich interaction domain 1B
chr6	44272211	44273212	1002	11	0.838776	0.167449	0.846549	0.838861	5.33005	Promoter (<=1kb)	105764	0	ENSG00000249481	SPATS1	spermatogenesis associated serine rich 1
chr13	19440684	19441339	656	5	0.403237	-0.149133	-0.846539	0.838866	-4.74706	Intron (uc058vso.1/93492, intron 12 of 18)	80401	61938	ENSG00000132958	TPTE2	transmembrane phosphoinositide 3-phosphatase and tensin homolog 2
chr12	38691311	38692066	756	5	0.372515	-0.107112	-0.846525	0.838867	-3.40949	Intron (uc001rls.2/144402, intron 15 of 19)	253447	213565	ENSG00000139117	CPNE8	copine 8
chr2	6780793	6781659	867	8	0.513414	0.127711	0.846482	0.838879	4.06515	Distal Intergenic	41144	-10482	ENSG00000205837	LINC00487	long intergenic non-protein coding RNA 487
chr1	54679839	54680583	745	10	0.600341	0.0970376	0.846429	0.838896	3.0888	3' UTR	99948	38053	ENSG00000271723	MROH7-TTC4	MROH7-TTC4 readthrough (NMD candidate)
chr17	29111980	29112039	60	5	0.275506	0.103356	0.846408	0.838903	3.28991	Intron (uc010csa.2/399687, intron 15 of 39)	103234	64713	ENSG00000196535	MYO18A	myosin XVIIIA
chr13	71303219	71304190	972	5	0.308263	0.136414	0.846395	0.838908	4.34218	Distal Intergenic	153277	288078	ENSG00000226846	LINC00348	long intergenic non-protein coding RNA 348
chr6	86035499	86036696	1198	6	0.393161	0.182136	0.846365	0.83892	5.79757	Distal Intergenic	1747	-356763	ENSG00000203875	SNHG5	small nucleolar RNA host gene 5
chr5	132320931	132322316	1386	8	0.416665	-0.096756	-0.846303	0.838934	-3.07984	Promoter (<=1kb)	5202	0	ENSG00000197208	SLC22A4	solute carrier family 22 member 4
chr5	175230396	175231224	829	6	0.553185	-0.170986	-0.846239	0.838946	-5.44264	Distal Intergenic	4170	212984	ENSG00000184845	DRD1	dopamine receptor D1
chr6	2622522	2622815	294	5	0.258324	0.168899	0.84622	0.838948	5.37623	Exon (uc063lkt.1/154386, exon 3 of 3)	12691	11788	ENSG00000164385	LINC01600	long intergenic non-protein coding RNA 1600
chr6	154931142	154932324	1183	5	0.294208	0.193093	0.846193	0.83895	6.14633	Intron (uc003qqb.3/26230, intron 2 of 28)	425027	98445	ENSG00000146426	TIAM2	T cell lymphoma invasion and metastasis 2
chr11	65996912	65997755	844	7	0.760347	0.143134	0.846138	0.838972	4.55611	3' UTR	5612	4401	ENSG00000175376	EIF1AD	eukaryotic translation initiation factor 1A domain containing
chr17	82689795	82690311	517	8	0.457613	-0.121848	-0.84608	0.838989	-3.87854	Intron (uc002kft.4/10966, intron 1 of 5)	43756	8417	ENSG00000141542	RAB40B	RAB40B, member RAS oncogene family
chr18	75752900	75753216	317	8	0.425969	0.135112	0.846024	0.839006	4.30074	Distal Intergenic	16307	-40515	ENSG00000261194	LINC01898	long intergenic non-protein coding RNA 1898
chr9	132236834	132237624	791	9	0.560358	0.125229	0.846008	0.839009	3.98617	Intron (uc004cbh.3/84628, intron 5 of 7)	82588	74887	ENSG00000196358	NTNG2	netrin G2
chr9	65480607	65481776	1170	5	0.290152	-0.219321	-0.845989	0.839017	-6.98119	Distal Intergenic	12858	-187029	ENSG00000147996	CBWD5	COBW domain containing 5
chr10	124740823	124741149	327	7	0.387445	0.131578	0.845956	0.839024	4.18825	Intron (uc001lhu.2/9679, intron 6 of 9)	174648	50578	ENSG00000189319	FAM53B	family with sequence similarity 53 member B
chr1	158951385	158952300	916	8	0.509822	-0.107396	-0.845863	0.839047	-3.41853	Intron (uc001ftb.4/149628, intron 7 of 8)	45503	19833	ENSG00000163564	PYHIN1	pyrin and HIN domain family member 1
chr2	148870762	148872029	1268	6	0.320349	0.098468	0.845814	0.839061	3.13433	Intron (uc061onj.1/uc061onj.1, intron 3 of 3)	151510	-3221	ENSG00000168280	KIF5C	kinesin family member 5C
chr1	214370028	214370211	184	5	0.257886	0.138994	0.845781	0.839069	4.42432	Intron (uc001hkk.3/5784, intron 16 of 18)	202528	181012	ENSG00000152104	PTPN14	protein tyrosine phosphatase, non-receptor type 14
chr5	133509353	133510218	866	6	0.477231	0.149264	0.845781	0.839069	4.75122	Intron (uc003kyn.2/23105, intron 3 of 15)	416110	102346	ENSG00000053108	FSTL4	follistatin like 4
chr10	120287597	120288598	1002	5	0.259141	0.170026	0.845712	0.839084	5.41208	Distal Intergenic	132902	-168356	ENSG00000203805	PLPP4	phospholipid phosphatase 4
chr6	26119058	26119219	162	5	0.828533	-0.377493	-0.845708	0.839086	-12.016	Intron (uc063mgc.1/uc063mgc.1, intron 1 of 1)	571	4707	ENSG00000180596	HIST1H2BC	histone cluster 1 H2B family member c
chr15	64682465	64683644	1180	5	0.304635	-0.171379	-0.845646	0.839097	-5.45516	3' UTR	186777	183173	ENSG00000180357	ZNF609	zinc finger protein 609
chr1	108950292	108951876	1585	5	0.407686	-0.0770429	-0.845641	0.839098	-2.45235	Promoter (<=1kb)	20941	0	ENSG00000121940	CLCC1	chloride channel CLIC like 1
chr8	109410962	109411022	61	5	0.287432	0.220118	0.845577	0.83912	7.00657	Intron (uc003yne.4/93035, intron 19 of 77)	167854	48485	ENSG00000205038	PKHD1L1	PKHD1 like 1
chr2	112783516	112784540	1025	5	0.31021	-0.141075	-0.845564	0.839122	-4.49055	Promoter (<=1kb)	10676	50	ENSG00000115008	IL1A	interleukin 1 alpha
chr3	71052425	71053478	1054	9	0.748195	0.116404	0.845552	0.839125	3.70526	Exon (uc003dop.4/27086, exon 9 of 21)	629297	530511	ENSG00000114861	FOXP1	forkhead box P1
chr18	24198646	24198799	154	6	0.471357	-0.200128	-0.845527	0.839132	-6.37027	Intron (uc002kve.5/114876, intron 17 of 27)	235816	199060	ENSG00000141447	OSBPL1A	oxysterol binding protein like 1A
chr4	160276297	160278222	1926	5	0.393545	0.20199	0.845517	0.839135	6.42954	Distal Intergenic	1113	923840	ENSG00000109756	RAPGEF2	Rap guanine nucleotide exchange factor 2
chr18	45063967	45064260	294	5	0.28263	0.248468	0.845486	0.839139	7.90897	3' UTR	387613	383069	ENSG00000152217	SETBP1	SET binding protein 1
chr3	138235860	138235930	71	7	0.362648	0.231278	0.845478	0.839142	7.36182	Intron (uc011bmf.4/25852, intron 6 of 20)	111137	48612	ENSG00000114098	ARMC8	armadillo repeat containing 8
chr1	178494928	178495588	661	6	0.36677	-0.134986	-0.84544	0.83915	-4.29673	Distal Intergenic	9573	-17489	ENSG00000240021	TEX35	testis expressed 35
chr9	42974328	42975052	725	12	1.32877	0.156854	0.845429	0.839152	4.99283	Distal Intergenic	7121	-387794	ENSG00000229311	LOC101927827	uncharacterized LOC101927827
chr16	9145379	9146444	1066	8	0.698808	0.127307	0.845338	0.83917	4.05232	Distal Intergenic	20991	53188	ENSG00000182831	C16orf72	chromosome 16 open reading frame 72
chr1	242130707	242131080	374	7	0.390244	0.183757	0.845321	0.839174	5.84918	Intron (uc057qtq.1/200150, intron 5 of 9)	441533	393438	ENSG00000180287	PLD5	phospholipase D family member 5
chr2	152961691	152962195	505	5	0.300321	-0.151591	-0.845321	0.839174	-4.82529	Distal Intergenic	40429	241524	ENSG00000177917	ARL6IP6	ADP ribosylation factor like GTPase 6 interacting protein 6
chr11	863171	863972	802	7	0.372133	-0.145165	-0.845312	0.839177	-4.62073	Promoter (<=1kb)	3840	0	ENSG00000214063	TSPAN4	tetraspanin 4
chr2	109516574	109517099	526	8	0.513101	0.157804	0.84528	0.839187	5.02306	Distal Intergenic	70942	96828	ENSG00000186522	SEPT10	septin 10
chr19	11889751	11890341	591	6	0.422774	-0.186639	-0.845206	0.839207	-5.9409	Promoter (1-2kb)	17085	1933	ENSG00000198429	ZNF69	zinc finger protein 69
chr6	4642898	4644046	1149	5	0.290468	-0.112491	-0.845184	0.83921	-3.58069	Distal Intergenic	649	32242		KU-MEL-3	uncharacterized LOC497048
chr5	35316852	35318350	1499	5	0.273931	0.0801544	0.845174	0.839212	2.55139	Distal Intergenic	174893	-86263	ENSG00000113494	PRLR	prolactin receptor
chr5	17255617	17258702	3086	12	1.31907	-0.106437	-0.845143	0.839218	-3.38799	Intron (uc063cnd.1/10409, intron 3 of 3)	209756	190019	ENSG00000176788	BASP1	brain abundant membrane attached signal protein 1
chrX	19625069	19627284	2216	7	0.56266	0.180429	0.845127	0.839224	5.74322	Intron (uc004czm.4/30011, intron 8 of 17)	353627	260317	ENSG00000147010	SH3KBP1	SH3 domain containing kinase binding protein 1
chr7	2037473	2037938	466	5	0.290218	0.210976	0.845022	0.839258	6.71558	Intron (uc064ayk.1/8379, intron 10 of 16)	414625	192480	ENSG00000002822	MAD1L1	mitotic arrest deficient 1 like 1
chr4	54554728	54556092	1365	5	0.281667	0.126741	0.845001	0.839266	4.03428	Distal Intergenic	3921	51039	ENSG00000250456	LINC02260	long intergenic non-protein coding RNA 2260
chrX	58265860	58266202	343	5	0.321471	-0.202997	-0.844983	0.839269	-6.46159	Distal Intergenic	4113	-355040	ENSG00000198205	ZXDA	zinc finger, X-linked, duplicated A
chr8	114778080	114779027	948	5	0.358469	-0.110612	-0.844979	0.83927	-3.52089	Distal Intergenic	77793	713194	ENSG00000104447	TRPS1	transcriptional repressor GATA binding 1
chr4	13058897	13059272	376	5	0.396615	-0.153964	-0.844973	0.839272	-4.90081	Distal Intergenic	13094	322322	ENSG00000157869	RAB28	RAB28, member RAS oncogene family
chr8	104672575	104672772	198	5	0.326486	0.201674	0.844967	0.839272	6.41948	Intron (uc064pkn.1/uc064pkn.1, intron 1 of 4)	715542	-30947	ENSG00000169946	ZFPM2	zinc finger protein, FOG family member 2
chr11	105494246	105494464	219	6	0.392903	0.0752686	0.844914	0.839282	2.39588	Intron (uc058gyo.1/uc058gyo.1, intron 1 of 4)	2441	-115530	ENSG00000152578	GRIA4	glutamate ionotropic receptor AMPA type subunit 4
chr1	24417816	24418815	1000	5	0.360109	0.172018	0.84486	0.839304	5.47549	Promoter (2-3kb)	53514	2022	ENSG00000001461	NIPAL3	NIPA like domain containing 3
chr3	45599415	45599722	308	5	0.410048	-0.198977	-0.844851	0.839306	-6.33365	Intron (uc062ixn.1/8994, intron 1 of 7)	118113	44021	ENSG00000144791	LIMD1	LIM domains containing 1
chr2	147110151	147111105	955	7	0.387494	-0.176447	-0.844846	0.839307	-5.61649	Distal Intergenic	51931	-733412	ENSG00000121989	ACVR2A	activin A receptor type 2A
chr12	130017043	130017235	193	5	0.400055	-0.264357	-0.844832	0.839313	-8.41474	Distal Intergenic	8889	25107	ENSG00000214039	LINC02418	long intergenic non-protein coding RNA 2418
chr3	13641882	13642253	372	6	0.339705	0.103182	0.844824	0.839314	3.28438	Distal Intergenic	1963	5437	ENSG00000163520	FBLN2	fibulin 2
chr7	74312597	74312943	347	11	0.919027	0.178433	0.844816	0.839317	5.67968	Intron (uc003uan.4/7461, intron 1 of 15)	116456	23122	ENSG00000106665	CLIP2	CAP-Gly domain containing linker protein 2
chr14	74265215	74265735	521	5	0.259732	0.147676	0.844812	0.839317	4.70066	Distal Intergenic	2116	22906	ENSG00000119688	ABCD4	ATP binding cassette subfamily D member 4
chr7	78525318	78526964	1647	7	0.638691	0.182261	0.844811	0.839317	5.80156	Intron (uc064esl.1/9863, intron 1 of 19)	610187	100279	ENSG00000187391	MAGI2	membrane associated guanylate kinase, WW and PDZ domain containing 2
chr9	125541871	125542141	271	9	0.668722	-0.249785	-0.844798	0.839325	-7.95089	Intron (uc004bpz.4/79109, intron 7 of 10)	269839	165090	ENSG00000119487	MAPKAP1	mitogen-activated protein kinase associated protein 1
chr1	96498277	96498996	720	6	0.497235	0.101384	0.84478	0.839334	3.22716	Distal Intergenic	120057	-124152	ENSG00000231987	LINC01787	long intergenic non-protein coding RNA 1787
chr1	218689511	218691508	1998	5	0.357806	0.172328	0.844722	0.83935	5.48537	Distal Intergenic	1371	246885	ENSG00000281453	TGFB2-OT1	TGFB2 overlapping transcript 1
chr8	106929057	106931823	2767	6	0.35928	-0.0937999	-0.844718	0.839353	-2.98574	Distal Intergenic	10763	-158812	ENSG00000174429	ABRA	actin binding Rho activating protein
chr2	47007534	47007664	131	9	0.560547	-0.257427	-0.844717	0.839354	-8.19416	Intron (uc002rvm.5/57217, intron 11 of 20)	157892	91377	ENSG00000068724	TTC7A	tetratricopeptide repeat domain 7A
chrX	107263699	107264466	768	6	1.91356	0.104399	0.84471	0.839358	3.32311	Distal Intergenic	36217	56551	ENSG00000080572	PIH1D3	PIH1 domain containing 3
chr3	131525775	131526765	991	7	0.474763	0.10863	0.844704	0.83936	3.45781	Distal Intergenic	4198	12175	ENSG00000196353	CPNE4	copine 4
chr2	39737704	39739662	1959	15	1.06637	0.117453	0.8447	0.83936	3.73863	Intron (uc061ima.1/uc061ima.1, intron 7 of 7)	42963	39605	ENSG00000138050	THUMPD2	THUMP domain containing 2
chr15	57796186	57799107	2922	10	0.513512	0.117228	0.8445	0.839412	3.73149	Distal Intergenic	2246	89098	ENSG00000255529	POLR2M	RNA polymerase II subunit M
chr2	64228901	64229518	618	5	0.347413	0.230939	0.844486	0.83942	7.351	Exon (uc061jtc.1/100507006, exon 6 of 6)	86367	85662		LOC100507006	uncharacterized LOC100507006
chr5	137250519	137251179	661	6	0.312691	0.169382	0.844481	0.839421	5.39159	Intron (uc003lbp.4/6695, intron 3 of 10)	524051	248169	ENSG00000152377	SPOCK1	SPARC (osteonectin), cwcv and kazal like domains proteoglycan 1
chr2	71005696	71005853	158	5	0.328517	0.140389	0.844479	0.839424	4.46873	Intron (uc061kkw.1/uc061kkw.1, intron 1 of 3)	56019	-10360	ENSG00000144043	TEX261	testis expressed 261
chr10	113922092	113924130	2039	6	0.402456	-0.185878	-0.844458	0.839432	-5.91668	Distal Intergenic	4029	67268	ENSG00000196865	NHLRC2	NHL repeat containing 2
chr16	49541482	49542488	1007	5	0.356346	0.154594	0.844436	0.839441	4.92087	Intron (uc031qwd.2/23090, intron 6 of 8)	339487	284522	ENSG00000102935	ZNF423	zinc finger protein 423
chr16	86869212	86870185	974	25	1.40489	0.0537068	0.8444	0.839453	1.70954	Distal Intergenic	15628	147120	ENSG00000261175	LINC02188	long intergenic non-protein coding RNA 2188
chr16	56935387	56936074	688	5	0.29282	0.142498	0.844362	0.839461	4.53586	Promoter (<=1kb)	8147	0	ENSG00000051108	HERPUD1	homocysteine inducible ER protein with ubiquitin like domain 1
chr1	203175665	203175884	220	5	0.392486	0.203293	0.844355	0.839463	6.47102	Promoter (<=1kb)	7973	0	ENSG00000133055	MYBPH	myosin binding protein H
chr7	52427343	52427498	156	5	0.287419	0.0908255	0.844258	0.839486	2.89106	Distal Intergenic	1283	-608144	ENSG00000221900	POM121L12	POM121 transmembrane nucleoporin like 12
chr5	110969542	110972455	2914	5	0.351139	0.17421	0.844208	0.8395	5.54527	Exon (uc063fxv.1/uc063fxv.1, exon 6 of 6)	6732	-97607	ENSG00000145777	TSLP	thymic stromal lymphopoietin
chr3	78126729	78127433	705	6	0.462402	0.120362	0.844157	0.839512	3.83123	Distal Intergenic	7177	479856	ENSG00000169855	ROBO1	roundabout guidance receptor 1
chr2	70143796	70144432	637	7	0.607469	0.0999163	0.844117	0.839525	3.18044	Distal Intergenic	1282	-18479	ENSG00000231327	LINC01816	long intergenic non-protein coding RNA 1816
chr13	26721232	26721717	486	8	0.695431	0.175098	0.844071	0.83954	5.57353	Distal Intergenic	5586	39068	ENSG00000132975	GPR12	G protein-coupled receptor 12
chr16	49884723	49885131	409	6	0.406727	0.121424	0.844034	0.839553	3.86503	Distal Intergenic	366645	-26804	ENSG00000102935	ZNF423	zinc finger protein 423
chr11	11463844	11465244	1401	5	0.338932	0.206054	0.843987	0.839563	6.5589	Intron (uc001mjo.3/374378, intron 1 of 10)	351130	156761	ENSG00000110328	GALNT18	polypeptide N-acetylgalactosaminyltransferase 18
chr18	79248109	79248960	852	6	0.413709	0.242134	0.843975	0.839564	7.70737	Intron (uc060qiv.1/374868, intron 9 of 9)	185880	178717	ENSG00000166377	ATP9B	ATPase phospholipid transporting 9B (putative)
chr9	33234150	33235093	944	5	0.343721	-0.185321	-0.84391	0.83959	-5.89894	Intron (uc064som.1/27290, intron 2 of 4)	30188	15785	ENSG00000122711	SPINK4	serine peptidase inhibitor, Kazal type 4
chr1	10188857	10188906	50	5	0.254117	-0.08317	-0.8439	0.839593	-2.64738	Distal Intergenic	935	9841	ENSG00000130939	UBE4B	ubiquitination factor E4B
chr1	204934861	204935830	970	9	0.72122	0.135617	0.8439	0.839593	4.31681	Intron (uc057ork.1/23114, intron 2 of 25)	182274	106210	ENSG00000163531	NFASC	neurofascin
chr14	36598039	36599089	1051	5	0.309389	0.168271	0.84385	0.839602	5.35622	Intron (uc284nky.1/uc284nky.1, intron 3 of 3)	2029	-15432	ENSG00000136327	NKX2-8	NK2 homeobox 8
chr12	106757920	106758353	434	6	0.313877	-0.188958	-0.843843	0.839607	-6.01473	Intron (uc001tlr.4/5992, intron 17 of 17)	278961	16565	ENSG00000257545	LOC100287944	uncharacterized LOC100287944
chr18	2894190	2895276	1087	8	0.445546	-0.13137	-0.843784	0.839626	-4.18163	Intron (uc002kln.4/84034, intron 4 of 7)	68964	47160	ENSG00000132205	EMILIN2	elastin microfibril interfacer 2
chr13	89977200	89977963	764	5	1.88176	0.142798	0.843749	0.839641	4.5454	Distal Intergenic	59473	141756	ENSG00000261446	LINC00559	long intergenic non-protein coding RNA 559
chr8	40054701	40055032	332	7	0.421744	-0.175996	-0.843747	0.839642	-5.60211	Distal Intergenic	28649	66958	ENSG00000188676	IDO2	indoleamine 2,3-dioxygenase 2
chr11	49976086	49977481	1396	5	0.596845	0.197563	0.84373	0.839649	6.28862	Distal Intergenic	1063	5054	ENSG00000221954	OR4C12	olfactory receptor family 4 subfamily C member 12
chr5	176839059	176839506	448	5	0.300391	0.147889	0.843667	0.839663	4.70746	Intron (uc003mey.4/90249, intron 1 of 14)	70419	28582	ENSG00000113763	UNC5A	unc-5 netrin receptor A
chr1	2279074	2279909	836	10	0.699824	0.108365	0.843665	0.839663	3.44938	Intron (uc001aja.5/6497, intron 1 of 6)	81425	50379	ENSG00000157933	SKI	SKI proto-oncogene
chr19	17542025	17542214	190	7	0.391164	0.113919	0.84362	0.839682	3.62615	Exon (uc060vkb.1/199786, exon 11 of 15)	26511	18724	ENSG00000167483	FAM129C	family with sequence similarity 129 member C
chr9	26509380	26510914	1535	7	0.378613	0.119535	0.843614	0.839683	3.80491	Distal Intergenic	17553	376564	ENSG00000120159	CAAP1	caspase activity and apoptosis inhibitor 1
chr10	9666218	9668070	1853	5	0.288453	0.179015	0.843447	0.839732	5.69823	Distal Intergenic	11225	390385		LINC00709	long intergenic non-protein coding RNA 709
chr1	64654273	64655678	1406	5	0.307558	0.178128	0.843443	0.839733	5.66998	Exon (uc001dbo.2/57685, exon 12 of 27)	222267	183481	ENSG00000158966	CACHD1	cache domain containing 1
chr4	186200582	186201241	660	5	0.398929	-0.252037	-0.843378	0.839749	-8.02258	Exon (uc003iyw.5/285440, exon 7 of 11)	19282	9062	ENSG00000145476	CYP4V2	cytochrome P450 family 4 subfamily V member 2
chr11	134218194	134218384	191	5	0.265631	-0.0722942	-0.843295	0.839772	-2.3012	Intron (uc009zda.2/23310, intron 2 of 34)	72099	6148	ENSG00000151503	NCAPD3	non-SMC condensin II complex subunit D3
chr6	153289752	153291279	1528	5	0.40978	0.164592	0.843188	0.839799	5.23912	Intron (uc063sjt.1/uc063sjt.1, intron 2 of 2)	135	-129159
chr6	137501330	137504164	2835	8	0.83929	0.155947	0.8431	0.839823	4.96395	Distal Intergenic	2049	-7080	ENSG00000177468	OLIG3	oligodendrocyte transcription factor 3
chr18	6008235	6009468	1234	6	0.457579	0.110887	0.843075	0.839829	3.52963	Intron (uc002kmz.4/91133, intron 17 of 19)	412978	358215	ENSG00000154655	L3MBTL4	L3MBTL4, histone methyl-lysine binding protein
chr7	155301681	155303481	1801	7	0.454403	-0.214054	-0.843073	0.839829	-6.81355	3' UTR	12458	3905	ENSG00000186480	INSIG1	insulin induced gene 1
chr15	25589700	25590147	448	5	0.368568	0.156487	0.842998	0.839845	4.98113	Distal Intergenic	3042	93888	ENSG00000206190	ATP10A	ATPase phospholipid transporting 10A (putative)
chr20	3639240	3639401	162	5	0.266215	-0.152271	-0.842979	0.839849	-4.84694	Intron (uc002wim.3/8455, intron 27 of 28)	180083	168200	ENSG00000088812	ATRN	attractin
chr17	52631807	52632267	461	5	0.307807	0.0997465	0.842973	0.839852	3.17503	Distal Intergenic	2133	-353253		C17orf112	chromosome 17 open reading frame 112
chr12	109617598	109618146	549	8	0.567304	-0.220509	-0.842935	0.839858	-7.01902	Distal Intergenic	9402	29737	ENSG00000110921	MVK	mevalonate kinase
chr3	52805365	52806159	795	13	0.760362	0.088225	0.842922	0.839862	2.80829	Exon (uc062kqa.1/3699, exon 15 of 21)	14242	10597	ENSG00000162267	ITIH3	inter-alpha-trypsin inhibitor heavy chain 3
chr4	171795221	171795486	266	5	0.25284	0.164648	0.842909	0.839864	5.24092	Distal Intergenic	3326	-16768	ENSG00000174473	GALNTL6	polypeptide N-acetylgalactosaminyltransferase like 6
chr8	9484640	9485281	642	9	0.782168	0.198066	0.842856	0.839875	6.30463	Distal Intergenic	154496	-70633	ENSG00000173273	TNKS	tankyrase
chr21	44463294	44463711	418	6	0.338887	0.170997	0.842838	0.839877	5.443	Distal Intergenic	6711	7808	ENSG00000160233	LRRC3	leucine rich repeat containing 3
chr1	4435780	4437510	1731	5	0.350384	-0.143082	-0.842831	0.839877	-4.55445	Distal Intergenic	8379	19469	ENSG00000235054	LINC01777	long intergenic non-protein coding RNA 1777
chr6	16836731	16837107	377	5	0.31635	0.1856	0.842814	0.839883	5.90783	Distal Intergenic	23027	-75240	ENSG00000124788	ATXN1	ataxin 1
chr12	103713717	103714553	837	7	0.469166	0.140328	0.84276	0.839902	4.46676	Exon (uc001tjw.4/55576, exon 42 of 69)	179455	126444	ENSG00000136011	STAB2	stabilin 2
chr8	10034232	10035027	796	5	0.27857	0.162512	0.84275	0.839903	5.17291	Distal Intergenic	374624	-19241	ENSG00000175806	MSRA	methionine sulfoxide reductase A
chr14	103402051	103402717	667	5	0.288562	0.254735	0.8427	0.839914	8.10845	Intron (uc001ymy.5/4140, intron 1 of 15)	117861	16659	ENSG00000075413	MARK3	microtubule affinity regulating kinase 3
chr15	69291158	69291884	727	11	0.643714	0.100714	0.842694	0.839916	3.20582	Intron (uc059ktc.1/uc059ktc.1, intron 1 of 1)	108834	-7063	ENSG00000137819	PAQR5	progestin and adipoQ receptor family member 5
chr13	32581485	32582372	888	6	0.378092	0.127188	0.842683	0.839921	4.04851	Distal Intergenic	191593	-4055	ENSG00000083642	PDS5B	PDS5 cohesin associated factor B
chr1	175662699	175665358	2660	8	0.540562	0.113905	0.842662	0.839934	3.62571	Intron (uc009wwu.2/7143, intron 1 of 22)	428577	78412	ENSG00000116147	TNR	tenascin R
chr17	2441464	2443081	1618	5	0.310309	0.196436	0.842657	0.839937	6.25274	3' UTR	95834	68810	ENSG00000127804	METTL16	methyltransferase like 16
chr9	124832964	124835243	2280	16	0.942623	-0.112664	-0.84256	0.839957	-3.58621	Distal Intergenic	4474	-18174	ENSG00000136918	WDR38	WD repeat domain 38
chr1	50892340	50893216	877	5	0.317371	0.175777	0.842537	0.839968	5.59517	Intron (uc001cse.2/11124, intron 1 of 18)	523236	67047	ENSG00000185104	FAF1	Fas associated factor 1
chr10	86478953	86479350	398	5	0.332923	0.164682	0.842521	0.839971	5.242	Intron (uc001kdo.4/23063, intron 4 of 18)	86560	42465	ENSG00000062650	WAPL	WAPL cohesin release factor
chr2	157932230	157934300	2071	8	0.666657	0.147992	0.842515	0.839972	4.71074	Intron (uc061otz.1/151531, intron 1 of 9)	259453	55528	ENSG00000007001	UPP2	uridine phosphorylase 2
chr1	151309529	151310210	682	6	0.325128	-0.20088	-0.842512	0.839972	-6.3942	Intron (uc001exu.3/5298, intron 2 of 10)	35919	17505	ENSG00000143393	PI4KB	phosphatidylinositol 4-kinase beta
chr6	17733908	17734601	694	5	0.277029	-0.148448	-0.842468	0.839978	-4.72525	Distal Intergenic	91800	-27074	ENSG00000124789	NUP153	nucleoporin 153
chr4	151385914	151386699	786	5	0.318512	0.059472	0.842445	0.839986	1.89305	Distal Intergenic	157043	-22517	ENSG00000164142	FAM160A1	family with sequence similarity 160 member A1
chr4	95091166	95092333	1168	5	0.653352	0.14791	0.842412	0.84	4.70812	Promoter (<=1kb)	24356	0	ENSG00000138696	BMPR1B	bone morphogenetic protein receptor type 1B
chr8	11959839	11960989	1151	6	0.352187	0.117644	0.842354	0.840017	3.74473	Distal Intergenic	663	13610	ENSG00000205884	DEFB136	defensin beta 136
chr3	69012515	69012586	72	5	0.58414	0.394226	0.842342	0.840022	12.5486	Promoter (1-2kb)	38748	1375	ENSG00000163378	EOGT	EGF domain specific O-linked N-acetylglucosamine transferase
chr11	134758477	134759452	976	9	0.649547	0.109983	0.842329	0.840025	3.50087	Intron (uc058jja.1/uc058jja.1, intron 1 of 1)	1117	-226231		LOC100507548	uncharacterized LOC100507548
chr14	36963616	36964740	1125	11	0.688147	0.0983204	0.842328	0.840025	3.12964	Intron (uc021rsf.2/89874, intron 1 of 10)	493993	207683	ENSG00000183032	SLC25A21	solute carrier family 25 member 21
chr9	119159077	119159734	658	5	0.378081	0.21994	0.842317	0.84003	7.0009	Intron (uc064via.1/1620, intron 1 of 1)	55429	49152	ENSG00000078725	BRINP1	BMP/retinoic acid inducible neural specific 1
chr22	41470313	41471382	1070	5	0.391985	-0.186603	-0.842295	0.840036	-5.93977	Promoter (1-2kb)	59865	1188	ENSG00000100412	ACO2	aconitase 2
chr1	10005909	10006228	320	6	0.320759	-0.128931	-0.842285	0.840042	-4.10401	Intron (uc057cbu.1/116362, intron 2 of 4)	18815	8703	ENSG00000162444	RBP7	retinol binding protein 7
chr16	49484499	49484990	492	17	1.2063	0.120262	0.842257	0.84005	3.82804	Downstream (2-3kb)	25609	110676	ENSG00000166152	C16orf78	chromosome 16 open reading frame 78
chr12	119273756	119274413	658	7	0.392578	0.160984	0.842257	0.84005	5.12429	Distal Intergenic	19556	28967	ENSG00000281196	LINC00934	long intergenic non-protein coding RNA 934
chr9	114910253	114911007	755	7	0.377724	0.130942	0.842217	0.84006	4.16801	Intron (uc022bmi.1/944, intron 2 of 4)	37253	19588	ENSG00000106952	TNFSF8	TNF superfamily member 8
chr3	10423342	10423728	387	5	0.293992	0.122093	0.842179	0.840072	3.88635	Intron (uc062gsk.1/491, intron 1 of 21)	125591	25885	ENSG00000157087	ATP2B2	ATPase plasma membrane Ca2+ transporting 2
chr4	151443919	151444269	351	5	0.389382	0.120205	0.842177	0.840072	3.82625	Intron (uc063afd.1/729830, intron 1 of 3)	157043	34703	ENSG00000164142	FAM160A1	family with sequence similarity 160 member A1
chr18	41406173	41406324	152	5	0.265684	0.136165	0.842166	0.840075	4.33428	Distal Intergenic	19591	114270	ENSG00000267313	KC6	keratoconus gene 6
chr16	647568	648377	810	16	1.04136	0.144341	0.842069	0.840105	4.59453	3' UTR	125604	4306	ENSG00000102854	MSLN	mesothelin
chr2	15588255	15589030	776	7	0.480487	-0.174285	-0.842051	0.840112	-5.54766	Promoter (2-3kb)	39934	-2148	ENSG00000079785	DDX1	DEAD-box helicase 1
chr5	20989142	20990815	1674	6	0.359767	0.193408	0.842036	0.840112	6.15636	Distal Intergenic	1102826	-413269	ENSG00000145526	CDH18	cadherin 18
chr6	104777822	104778054	233	5	0.280247	0.0963694	0.841995	0.840122	3.06753	Intron (uc003pqu.1/57531, intron 14 of 23)	131827	81865	ENSG00000085382	HACE1	HECT domain and ankyrin repeat containing E3 ubiquitin protein ligase 1
chr22	48146871	48147946	1076	7	0.390078	0.158741	0.841985	0.840126	5.05289	Distal Intergenic	52	-126418	ENSG00000266508	MIR3201	microRNA 3201
chr3	83545397	83546055	659	5	0.489419	0.209918	0.841966	0.840128	6.68189	Distal Intergenic	231170	1323520	ENSG00000242641	LINC00971	long intergenic non-protein coding RNA 971
chr1	25432908	25433872	965	5	0.643232	0.17888	0.841941	0.840133	5.69391	Promoter (2-3kb)	69348	2050	ENSG00000204178	MACO1	macoilin 1
chr10	24128507	24128898	392	6	0.390007	0.175047	0.841891	0.840148	5.57192	Intron (uc001irs.5/56243, intron 2 of 18)	853098	433761	ENSG00000120549	KIAA1217	KIAA1217
chr5	179597618	179598058	441	7	0.360794	0.060353	0.841821	0.840159	1.92109	Intron (uc003mka.3/80230, intron 13 of 17)	7838	5683	ENSG00000244945	LOC101928445	uncharacterized LOC101928445
chr2	38669382	38669522	141	5	0.263306	-0.124084	-0.841792	0.840168	-3.9497	Exon (uc061iiw.1/uc061iiw.1, exon 1 of 3)	68859	3472	ENSG00000143891	GALM	galactose mutarotase
chr5	150075712	150076812	1101	7	0.395862	-0.120228	-0.84174	0.84018	-3.82699	Intron (uc063ipr.1/1436, intron 5 of 19)	33300	9778	ENSG00000182578	CSF1R	colony stimulating factor 1 receptor
chr19	40344601	40345020	420	5	0.372774	-0.183624	-0.841739	0.84018	-5.84492	Intron (uc002oni.6/126526, intron 1 of 8)	28992	3507	ENSG00000160392	C19orf47	chromosome 19 open reading frame 47
chr21	36428875	36429333	459	5	0.299869	0.182327	0.841706	0.840185	5.80365	Distal Intergenic	13461	29373	ENSG00000159259	CHAF1B	chromatin assembly factor 1 subunit B
chr6	118252157	118253259	1103	7	0.507405	0.116287	0.841593	0.840217	3.70153	Intron (uc003pxx.4/222553, intron 3 of 7)	410151	344631	ENSG00000196376	SLC35F1	solute carrier family 35 member F1
chr12	114022227	114023594	1368	7	0.445918	-0.121194	-0.841499	0.840247	-3.85773	Distal Intergenic	144315	-55856	ENSG00000122965	RBM19	RNA binding motif protein 19
chr2	165623251	165624014	764	9	0.566979	0.0862053	0.841382	0.840279	2.744	Intron (uc061pdr.1/80034, intron 4 of 6)	209661	153604	ENSG00000178662	CSRNP3	cysteine and serine rich nuclear protein 3
chr2	3777749	3778014	266	5	0.290542	-0.164736	-0.841374	0.840281	-5.24372	Intron (uc032nde.2/728597, intron 8 of 10)	143817	74157	ENSG00000214866	DCDC2C	doublecortin domain containing 2C
chr4	8569667	8572464	2798	8	0.594704	0.120504	0.841367	0.840283	3.83575	Intron (uc062vbx.1/uc062vbx.1, intron 1 of 2)	41425	-5861	ENSG00000109625	CPZ	carboxypeptidase Z
chr14	100569570	100569952	383	10	1.29676	0.148965	0.841357	0.840289	4.7417	Promoter (<=1kb)	32646	0	ENSG00000183092	BEGAIN	brain enriched guanylate kinase associated
chr8	107998784	107999677	894	5	0.275561	-0.134053	-0.841352	0.840289	-4.26705	Intron (uc003ymq.4/340419, intron 1 of 4)	182641	82279	ENSG00000147655	RSPO2	R-spondin 2
chr16	1104735	1105299	565	16	0.901433	0.120736	0.841335	0.8403	3.84314	Distal Intergenic	6240	-8491	ENSG00000184471	C1QTNF8	C1q and TNF related 8
chr7	56809294	56809683	390	8	0.569543	-0.164314	-0.841319	0.840304	-5.23028	Promoter (2-3kb)	648	2763		LOC401357	uncharacterized LOC401357
chr10	69087005	69087854	850	6	0.48536	0.197487	0.841294	0.840311	6.28619	Promoter (<=1kb)	16436	-252	ENSG00000122862	SRGN	serglycin
chr22	36336951	36337088	138	6	0.410342	0.178578	0.841284	0.840312	5.68432	Intron (uc003apg.4/4627, intron 3 of 40)	106738	50930	ENSG00000100345	MYH9	myosin heavy chain 9
chr5	150879949	150882151	2203	8	0.485719	0.135148	0.841258	0.840315	4.30189	Intron (uc063itc.1/uc063itc.1, intron 3 of 3)	10391	22638	ENSG00000145908	ZNF300	zinc finger protein 300
chr10	98144718	98145880	1163	7	0.435711	0.187718	0.841229	0.840329	5.97526	Intron (uc009xvx.4/27291, intron 1 of 8)	110271	10094	ENSG00000166024	R3HCC1L	R3H domain and coiled-coil containing 1 like
chr15	93221562	93221919	358	6	0.466583	0.166788	0.841171	0.840341	5.30903	Distal Intergenic	53932	-132358	ENSG00000182175	RGMA	repulsive guidance molecule BMP co-receptor a
chrX	52978910	52981400	2491	5	0.481566	0.135524	0.841147	0.840347	4.31386	Intron (uc004drs.4/29057, intron 1 of 2)	48211	14064	ENSG00000268350	FAM156A	family with sequence similarity 156 member A
chr6	3342652	3343722	1071	9	0.82906	-0.160145	-0.841097	0.840364	-5.09756	Intron (uc063lms.1/63027, intron 3 of 10)	188061	113300	ENSG00000137266	SLC22A23	solute carrier family 22 member 23
chr3	46559451	46561108	1658	5	0.286878	-0.232222	-0.841079	0.84037	-7.39185	Exon (uc062jah.1/uc062jah.1, exon 1 of 1)	51128	5442	ENSG00000163827	LRRC2	leucine rich repeat containing 2
chr14	99435493	99436774	1282	8	0.547538	0.114241	0.841029	0.840384	3.63641	Intron (uc001ygc.4/84193, intron 6 of 12)	83134	44105	ENSG00000183576	SETD3	SET domain containing 3
chr18	50252801	50253140	340	5	0.29467	0.176866	0.84102	0.840385	5.62981	Intron (uc002lee.4/220136, intron 3 of 7)	39330	13382	ENSG00000172361	CFAP53	cilia and flagella associated protein 53
chr6	25830561	25831166	606	7	0.746507	-0.161159	-0.841013	0.840385	-5.12986	Promoter (<=1kb)	49163	893	ENSG00000124568	SLC17A1	solute carrier family 17 member 1
chr12	106223504	106223925	422	5	0.273708	-0.190883	-0.840986	0.840391	-6.07598	Distal Intergenic	10112	24063	ENSG00000136026	CKAP4	cytoskeleton associated protein 4
chr2	118686548	118687545	998	5	0.327627	-0.166085	-0.840879	0.840416	-5.28666	Distal Intergenic	1118	156807	ENSG00000163064	EN1	engrailed homeobox 1
chr8	103416448	103417547	1100	5	0.281362	-0.100364	-0.840841	0.840423	-3.19468	Promoter (1-2kb)	28737	1734	ENSG00000164934	DCAF13	DDB1 and CUL4 associated factor 13
chr7	29424297	29424780	484	5	0.294593	-0.118265	-0.840837	0.840424	-3.76451	Intron (uc064ckn.1/1124, intron 6 of 6)	333760	277700	ENSG00000106069	CHN2	chimerin 2
chr10	129873705	129874278	574	5	0.299956	0.171232	0.840806	0.840438	5.45049	Intron (uc001lki.3/253738, intron 7 of 15)	128559	89563	ENSG00000108001	EBF3	early B cell factor 3
chr5	132815304	132815355	52	5	0.344084	0.2319	0.840782	0.840443	7.3816	Promoter (1-2kb)	3211	1717	ENSG00000198944	SOWAHA	sosondowah ankyrin repeat domain family member A
chr3	69878556	69879169	614	5	0.296968	-0.144525	-0.840767	0.840444	-4.60038	5' UTR	228902	139121	ENSG00000187098	MITF	melanogenesis associated transcription factor
chr1	154413295	154414094	800	6	0.349459	0.0904244	0.840763	0.840445	2.8783	Intron (uc021paf.2/3570, intron 1 of 6)	32352	8102	ENSG00000160712	IL6R	interleukin 6 receptor
chr21	41144165	41145070	906	9	0.571659	0.122753	0.840763	0.840445	3.90734	Intron (uc002yyv.2/284835, intron 1 of 1)	6641	3063	ENSG00000226496	LINC00323	long intergenic non-protein coding RNA 323
chr19	49335588	49336283	696	9	0.571595	0.19588	0.840754	0.840449	6.23506	Promoter (<=1kb)	5432	417	ENSG00000104894	CD37	CD37 molecule
chr5	173599416	173600542	1127	6	0.367486	-0.183493	-0.840738	0.840453	-5.84077	Distal Intergenic	1681	9198	ENSG00000145919	BOD1	biorientation of chromosomes in cell division 1
chr20	63411137	63411280	144	10	0.69315	-0.124175	-0.84069	0.840463	-3.95262	Intron (uc002yfa.2/3785, intron 14 of 15)	72468	61397	ENSG00000075043	KCNQ2	potassium voltage-gated channel subfamily Q member 2
chr3	99249738	99250593	856	6	0.398928	0.194966	0.84064	0.840476	6.20595	Distal Intergenic	105749	-348049	ENSG00000057019	DCBLD2	discoidin, CUB and LCCL domain containing 2
chr22	10759589	10761631	2043	10	0.659537	0.096764	0.840528	0.840507	3.08009	Distal Intergenic	982	-4766527	ENSG00000130538	OR11H1	olfactory receptor family 11 subfamily H member 1
chr12	5031001	5032286	1286	5	0.299397	0.110169	0.840223	0.840593	3.50678	Distal Intergenic	2800	-11703	ENSG00000130037	KCNA5	potassium voltage-gated channel subfamily A member 5
chr19	17703050	17703283	234	5	0.269667	-0.170024	-0.840132	0.840629	-5.41204	Distal Intergenic	82315	-14685	ENSG00000130477	UNC13A	unc-13 homolog A
chr19	17292554	17292842	289	21	1.55324	-0.089056	-0.840125	0.84063	-2.83474	Promoter (<=1kb)	14047	0	ENSG00000130312	MRPL34	mitochondrial ribosomal protein L34
chr17	73420099	73420463	365	6	0.416873	-0.193925	-0.8401	0.840638	-6.17283	Intron (uc010dfm.4/54549, intron 15 of 44)	309706	223626	ENSG00000069188	SDK2	sidekick cell adhesion molecule 2
chr2	67086791	67088547	1757	5	0.419181	0.233217	0.840061	0.84065	7.42352	Promoter (<=1kb)	170954	0	ENSG00000235885	LOC101927661	uncharacterized LOC101927661
chr9	132272265	132273547	1283	6	0.323536	0.122911	0.83999	0.84067	3.91239	Promoter (1-2kb)	14027	1835	ENSG00000107290	SETX	senataxin
chr22	40188554	40189385	832	5	0.403963	0.155705	0.839982	0.840676	4.95625	Intron (uc003aym.4/23112, intron 4 of 23)	290991	143737	ENSG00000100354	TNRC6B	trinucleotide repeat containing 6B
chr14	105150355	105150666	312	6	0.420293	0.143552	0.839949	0.840694	4.56941	Exon (uc001yqg.4/3714, exon 12 of 26)	27844	18158	ENSG00000184916	JAG2	jagged 2
chr5	77347662	77348100	439	5	0.341186	-0.150376	-0.839947	0.840694	-4.78661	Intron (uc003kfd.4/8622, intron 7 of 20)	216538	136781	ENSG00000113231	PDE8B	phosphodiesterase 8B
chr3	46666733	46667249	517	7	0.422604	0.207035	0.839921	0.840697	6.59012	Downstream (1-2kb)	3106	7344	ENSG00000178038	ALS2CL	ALS2 C-terminal like
chr8	6150382	6151629	1248	5	0.327964	0.139733	0.839894	0.840706	4.44785	Intron (uc064kak.1/uc064kak.1, intron 1 of 4)	2998	254919	ENSG00000246089	LOC100287015	uncharacterized LOC100287015
chr15	77837393	77837756	364	8	0.413322	-0.0966464	-0.839878	0.840711	-3.07635	Distal Intergenic	205068	-16493	ENSG00000169783	LINGO1	leucine rich repeat and Ig domain containing 1
chr10	36888972	36890133	1162	6	0.428222	0.122706	0.83986	0.840716	3.90586	Distal Intergenic	106780	-235655	ENSG00000148513	ANKRD30A	ankyrin repeat domain 30A
chr2	86384160	86385374	1215	5	0.335167	0.141553	0.839853	0.840719	4.50578	Distal Intergenic	105414	-46077	ENSG00000068615	REEP1	receptor accessory protein 1
chr8	30104399	30105918	1520	5	0.290705	0.200821	0.83983	0.840721	6.39232	3' UTR	13127	9001	ENSG00000104660	LEPROTL1	leptin receptor overlapping transcript like 1
chr5	175896876	175897574	699	8	0.427533	0.14133	0.839818	0.840724	4.49868	Distal Intergenic	1848	18670	ENSG00000145920	CPLX2	complexin 2
chr20	34997587	34998046	460	5	0.304625	-0.140634	-0.839817	0.840724	-4.47651	Exon (uc061wko.1/57644, exon 30 of 43)	27035	22184	ENSG00000078814	MYH7B	myosin heavy chain 7B
chr2	165525630	165525690	61	5	0.273564	0.0921235	0.839797	0.84073	2.93238	Intron (uc061pdr.1/80034, intron 3 of 6)	209661	55983	ENSG00000178662	CSRNP3	cysteine and serine rich nuclear protein 3
chr1	150975659	150976783	1125	10	1.02389	0.14779	0.839775	0.840734	4.70431	Promoter (<=1kb)	9832	-655	ENSG00000143418	CERS2	ceramide synthase 2
chr2	54604131	54605021	891	11	0.88637	-0.13165	-0.839755	0.840738	-4.19055	Intron (uc002rxu.4/6711, intron 3 of 35)	213391	147846	ENSG00000115306	SPTBN1	spectrin beta, non-erythrocytic 1
chr1	8314992	8315902	911	12	1.07838	0.148074	0.839735	0.840739	4.71336	Promoter (1-2kb)	26340	-1924	ENSG00000162426	SLC45A1	solute carrier family 45 member 1
chrX	25002280	25003502	1223	25	1.47112	-0.0590117	-0.839721	0.84074	-1.8784	Downstream (<1kb)	12255	12446	ENSG00000004848	ARX	aristaless related homeobox
chr7	110909099	110910508	1410	6	0.67338	-0.161365	-0.839712	0.840742	-5.13642	Intron (uc003vfq.3/83943, intron 4 of 5)	899241	651783	ENSG00000184903	IMMP2L	inner mitochondrial membrane peptidase subunit 2
chr4	110279500	110281056	1557	6	0.551065	0.119074	0.839629	0.840769	3.79024	Distal Intergenic	139550	-80301	ENSG00000170522	ELOVL6	ELOVL fatty acid elongase 6
chr11	40294550	40295095	546	5	0.428425	-0.202742	-0.839601	0.840776	-6.45346	Intron (uc058amt.1/57689, intron 1 of 2)	205526	24635	ENSG00000148948	LRRC4C	leucine rich repeat containing 4C
chr19	48502505	48503558	1054	6	0.481646	-0.149871	-0.839564	0.840787	-4.77053	Exon (uc061aua.1/114783, exon 6 of 15)	26534	8246	ENSG00000142235	LMTK3	lemur tyrosine kinase 3
chr3	193901740	193902754	1015	10	0.778597	-0.141999	-0.839554	0.84079	-4.51997	Distal Intergenic	1780	100882	ENSG00000214146	LINC02026	long intergenic non-protein coding RNA 2026
chr17	33378006	33379547	1542	6	0.49064	-0.147876	-0.839553	0.84079	-4.70705	Intron (uc002hhu.4/40, intron 1 of 9)	1144208	777747	ENSG00000108684	ASIC2	acid sensing ion channel subunit 2
chr2	125191738	125194373	2636	5	0.323786	0.13405	0.839522	0.840799	4.26693	Distal Intergenic	20737	970033	ENSG00000155052	CNTNAP5	contactin associated protein like 5
chr4	179361833	179362312	480	5	0.42967	-0.219492	-0.839478	0.840811	-6.98666	Distal Intergenic	4553	-1453897	ENSG00000251504	LINC01099	long intergenic non-protein coding RNA 1099
chr3	51508836	51509745	910	8	0.423048	0.109467	0.839434	0.840824	3.48445	Distal Intergenic	104136	-8834	ENSG00000145041	DCAF1	DDB1 and CUL4 associated factor 1
chr9	299422	301414	1993	6	0.376106	0.103338	0.839378	0.840833	3.28935	Intron (uc064ruf.1/81704, intron 5 of 14)	125756	84557	ENSG00000107099	DOCK8	dedicator of cytokinesis 8
chr12	124512795	124513037	243	5	0.329241	-0.20876	-0.839365	0.840836	-6.64504	Intron (uc058uwt.1/9612, intron 1 of 46)	211189	22566	ENSG00000196498	NCOR2	nuclear receptor corepressor 2
chr1	111205130	111206200	1071	5	0.373154	-0.187014	-0.839365	0.840836	-5.95283	Intron (uc057jho.1/1117, intron 1 of 12)	42669	4359	ENSG00000064886	CHI3L2	chitinase 3 like 2
chr17	49141612	49142136	525	5	0.379611	0.102777	0.839356	0.840841	3.2715	Exon (uc010wlt.1/124872, exon 3 of 11)	37530	9152	ENSG00000167080	B4GALNT2	beta-1,4-N-acetyl-galactosaminyltransferase 2
chr15	82910830	82912224	1395	5	0.297831	0.182679	0.839341	0.840846	5.81487	Intron (uc002bjh.4/9455, intron 1 of 8)	103739	40497	ENSG00000103942	HOMER2	homer scaffold protein 2
chr19	17673959	17674318	360	5	0.281431	-0.193049	-0.839332	0.840849	-6.14495	Intron (uc060vkq.1/23025, intron 3 of 43)	86872	13881	ENSG00000130477	UNC13A	unc-13 homolog A
chr16	69321814	69322421	608	5	0.278263	-0.203088	-0.839286	0.840859	-6.46448	3' UTR	23019	22132	ENSG00000132612	VPS4A	vacuolar protein sorting 4 homolog A
chr19	2380216	2381987	1772	13	1.06095	-0.137484	-0.83913	0.840903	-4.37624	Distal Intergenic	24433	-7784	ENSG00000178297	TMPRSS9	transmembrane serine protease 9
chr16	48172088	48173157	1070	6	0.380576	0.12618	0.839059	0.840922	4.01644	Intron (uc010cbg.2/85320, intron 7 of 10)	20481	14233	ENSG00000121270	ABCC11	ATP binding cassette subfamily C member 11
chr20	26081496	26081569	74	5	0.701668	0.16817	0.839001	0.840933	5.353	Intron (uc010gdq.4/284800, intron 4 of 4)	32263	26841	ENSG00000125804	FAM182A	family with sequence similarity 182 member A
chr4	136632995	136635119	2125	5	0.258649	0.152526	0.838995	0.840935	4.85505	Distal Intergenic	4612	-558637		LINC02510	long intergenic non-protein coding RNA 2510
chr4	75449918	75450815	898	6	0.375703	0.132769	0.838887	0.84096	4.22618	Distal Intergenic	12346	43616	ENSG00000163743	RCHY1	ring finger and CHY zinc finger domain containing 1
chr19	35521619	35522110	492	5	0.313454	0.136346	0.838836	0.840974	4.34004	Downstream (1-2kb)	4855	6111	ENSG00000189001	SBSN	suprabasin
chr1	68961404	68961998	595	5	0.257456	-0.132508	-0.838705	0.841012	-4.21786	Distal Intergenic	23070	-464183	ENSG00000024526	DEPDC1	DEP domain containing 1
chr4	6383970	6385189	1220	10	0.599429	0.123489	0.838687	0.841015	3.93077	Promoter (<=1kb)	51181	0	ENSG00000074211	PPP2R2C	protein phosphatase 2 regulatory subunit Bgamma
chr13	113548130	113548222	93	6	0.4197	-0.338302	-0.838635	0.841029	-10.7685	Intron (uc001vtu.5/55002, intron 11 of 12)	59201	57135	ENSG00000150403	TMCO3	transmembrane and coiled-coil domains 3
chr15	42480941	42481776	836	5	0.346903	0.05069	0.838617	0.841032	1.61351	Intron (uc059iea.1/64397, intron 1 of 19)	75985	9329	ENSG00000103994	ZNF106	zinc finger protein 106
chr9	135394378	135395457	1080	6	0.397757	0.21559	0.838551	0.841052	6.86243	Distal Intergenic	3314	51129		C9orf62	chromosome 9 open reading frame 62
chrX	136907042	136907675	634	5	0.359334	-0.202403	-0.838543	0.841058	-6.44269	Distal Intergenic	6787	-26278	ENSG00000147274	RBMX	RNA binding motif protein, X-linked
chr1	86629722	86630339	618	8	0.708963	-0.114708	-0.838509	0.841066	-3.65127	Intron (uc057ibv.1/uc057ibv.1, intron 3 of 3)	1841	58606	ENSG00000016602	CLCA4	chloride channel accessory 4
chr1	217333382	217334664	1283	5	0.317226	0.15833	0.83849	0.841068	5.0398	Distal Intergenic	7259	164100	ENSG00000092978	GPATCH2	G-patch domain containing 2
chr1	78778274	78779496	1223	5	0.360681	-0.155727	-0.838489	0.841068	-4.95696	Distal Intergenic	4579	118955	ENSG00000137965	IFI44	interferon induced protein 44
chr1	238242477	238243449	973	5	0.582584	-0.147142	-0.838399	0.841089	-4.68369	Distal Intergenic	5640	242574	ENSG00000215808	LINC01139	long intergenic non-protein coding RNA 1139
chr6	106391007	106391845	839	5	0.309152	0.162755	0.838259	0.84112	5.18065	Intron (uc003prh.5/202, intron 1 of 21)	211171	30199	ENSG00000112297	CRYBG1	crystallin beta-gamma domain containing 1
chr8	48580399	48580873	475	6	0.497497	-0.161274	-0.838199	0.841139	-5.13351	Intron (uc033bkj.1/101929268, intron 2 of 3)	146944	28832	ENSG00000253608	LOC101929268	uncharacterized LOC101929268
chr9	97990874	97991102	229	7	0.369423	-0.158508	-0.838121	0.841168	-5.04546	Intron (uc004aya.4/10541, intron 1 of 6)	32583	7513	ENSG00000136938	ANP32B	acidic nuclear phosphoprotein 32 family member B
chr8	127234792	127236438	1647	5	0.294714	0.0964033	0.838046	0.841189	3.06861	Distal Intergenic	11223	-15704		CCAT1	colon cancer associated transcript 1 (non-protein coding)
chr8	140602107	140603065	959	8	0.453715	0.174486	0.838034	0.841195	5.55405	Intron (uc003yvm.5/27161, intron 1 of 18)	115464	32554	ENSG00000123908	AGO2	argonaute 2, RISC catalytic component
chr17	47721987	47722342	356	6	0.327958	-0.177263	-0.837941	0.841214	-5.64245	Distal Intergenic	12876	-10902	ENSG00000073861	TBX21	T-box 21
chr14	72771631	72771889	259	10	0.660338	-0.133521	-0.837923	0.84122	-4.2501	Exon (uc001xnc.4/8110, exon 2 of 11)	274793	122199	ENSG00000205683	DPF3	double PHD fingers 3
chr6	147466901	147467468	568	7	0.44164	0.0979802	0.83792	0.841221	3.11881	Distal Intergenic	61095	-41459	ENSG00000203727	SAMD5	sterile alpha motif domain containing 5
chr4	88546572	88546660	89	5	0.255449	-0.143243	-0.837908	0.841226	-4.55956	Intron (uc062ydh.1/8916, intron 1 of 4)	126038	22762	ENSG00000138641	HERC3	HECT and RLD domain containing E3 ubiquitin protein ligase 3
chr1	9013668	9013839	172	5	0.263873	-0.149331	-0.837893	0.841233	-4.75334	Intron (uc009vmo.1/155184, intron 7 of 11)	23046	12506	ENSG00000197241	SLC2A7	solute carrier family 2 member 7
chr11	110581824	110584200	2377	6	0.38887	0.131949	0.837878	0.841238	4.20005	Exon (uc001pkz.3/57569, exon 14 of 16)	135687	128528	ENSG00000137727	ARHGAP20	Rho GTPase activating protein 20
chr1	111394049	111395803	1755	9	0.603709	-0.128209	-0.837876	0.841238	-4.08102	Distal Intergenic	1460	20876	ENSG00000085465	OVGP1	oviductal glycoprotein 1
chr19	38668136	38668754	619	5	0.260447	-0.210127	-0.837876	0.841238	-6.68854	Intron (uc060ydy.1/81, intron 1 of 11)	74230	20487	ENSG00000130402	ACTN4	actinin alpha 4
chr1	90781171	90781862	692	7	0.395316	-0.220629	-0.83785	0.841246	-7.02285	Downstream (1-2kb)	5699	-63934	ENSG00000143032	BARHL2	BarH like homeobox 2
chr16	103513	103710	198	5	0.281118	0.157255	0.83783	0.841253	5.00559	Intron (uc059ogj.1/8131, intron 7 of 14)	54587	35150	ENSG00000103148	NPRL3	NPR3 like, GATOR1 complex subunit
chr6	42078247	42078780	534	11	1.03145	-0.234846	-0.837814	0.841259	-7.47538	3' UTR	28351	27725	ENSG00000137413	TAF8	TATA-box binding protein associated factor 8
chr3	66616609	66618048	1440	7	0.403004	0.126105	0.83779	0.841263	4.01406	Distal Intergenic	88338	-115346	ENSG00000144749	LRIG1	leucine rich repeats and immunoglobulin like domains 1
chr6	54593857	54594035	179	6	0.325014	0.172164	0.837785	0.841264	5.48013	Distal Intergenic	95252	-252736	ENSG00000168143	FAM83B	family with sequence similarity 83 member B
chr15	38124548	38125730	1183	5	0.267896	0.0876778	0.837698	0.841286	2.79087	Distal Intergenic	21948	84155	ENSG00000259225	LINC02345	long intergenic non-protein coding RNA 2345
chr6	77766323	77766691	369	6	0.381475	0.0888203	0.837688	0.841287	2.82724	Intron (uc032xbm.2/uc032xbm.2, intron 2 of 3)	1260	-302859	ENSG00000135312	HTR1B	5-hydroxytryptamine receptor 1B
chr8	67390948	67391902	955	6	0.538108	-0.133679	-0.837684	0.841289	-4.25514	Distal Intergenic	44364	-47271	ENSG00000066777	ARFGEF1	ADP ribosylation factor guanine nucleotide exchange factor 1
chr16	72372100	72372473	374	5	0.316472	-0.180496	-0.837675	0.84129	-5.74538	Intron (uc059wzp.1/101927957, intron 7 of 13)	381647	292474	ENSG00000261008	LINC01572	long intergenic non-protein coding RNA 1572
chr4	28479688	28480468	781	5	0.295794	0.189767	0.837641	0.8413	6.04047	Intron (uc062vun.1/uc062vun.1, intron 2 of 3)	64747	1262209	ENSG00000249699	LINC02261	long intergenic non-protein coding RNA 2261
chr14	58865126	58867284	2159	9	0.737663	0.135071	0.837637	0.841301	4.29945	Intron (uc059cak.1/102723742, intron 1 of 3)	66051	36892	ENSG00000258583	LINC01500	long intergenic non-protein coding RNA 1500
chr18	57579593	57580591	999	12	0.735681	0.132222	0.837636	0.841301	4.20877	5' UTR	38490	6181	ENSG00000066926	FECH	ferrochelatase
chr5	150203999	150204170	172	5	0.270365	0.148213	0.837595	0.841315	4.71778	Exon (uc003lrr.3/6534, exon 10 of 14)	21116	14042	ENSG00000011083	SLC6A7	solute carrier family 6 member 7
chr4	6027435	6028098	664	6	0.682882	0.150299	0.837559	0.841326	4.78417	Intron (uc010idb.2/152789, intron 20 of 20)	174357	172457	ENSG00000152969	JAKMIP1	janus kinase and microtubule interacting protein 1
chr11	116533448	116534159	712	8	0.611626	-0.191377	-0.837485	0.841349	-6.09173	Distal Intergenic	18831	-105263	ENSG00000237937	LOC101929011	uncharacterized LOC101929011
chr5	171542793	171543242	450	6	0.323208	0.138416	0.837474	0.84135	4.40593	Distal Intergenic	37968	123137	ENSG00000156427	FGF18	fibroblast growth factor 18
chr17	12569900	12569979	80	5	0.344504	0.153006	0.837449	0.841353	4.87034	Intron (uc002gnl.3/284034, intron 1 of 3)	87406	20118	ENSG00000179136	LINC00670	long intergenic non-protein coding RNA 670
chr22	33327522	33330242	2721	10	0.649	0.158453	0.837383	0.841366	5.04373	Intron (uc062don.1/9215, intron 3 of 5)	222002	53985	ENSG00000133424	LARGE1	LARGE xylosyl- and glucuronyltransferase 1
chr7	62383852	62384316	465	5	0.274928	0.115633	0.837303	0.84139	3.6807	Distal Intergenic	2868	-964586	ENSG00000230000	LOC100287704	uncharacterized LOC100287704
chr20	29030813	29032547	1735	8	0.630794	0.125092	0.837175	0.841432	3.9818	Distal Intergenic	1969	-2225117	ENSG00000215547	DEFB115	defensin beta 115
chr16	64485774	64486464	691	6	0.424769	0.138863	0.837103	0.841455	4.42015	Intron (uc059vgi.1/uc059vgi.1, intron 3 of 4)	4516	486485	ENSG00000140937	CDH11	cadherin 11
chr20	44587427	44588412	986	5	0.254532	0.127119	0.837061	0.841468	4.04631	Intron (uc002xmg.5/11142, intron 3 of 5)	87253	55642	ENSG00000168734	PKIG	cAMP-dependent protein kinase inhibitor gamma
chr18	50214732	50215423	692	6	0.375582	-0.219991	-0.837007	0.841485	-7.00253	Distal Intergenic	372281	-19639	ENSG00000167306	MYO5B	myosin VB
chr4	1463164	1463505	342	7	0.525725	-0.156508	-0.837001	0.841487	-4.98179	Distal Intergenic	3400	-56833	ENSG00000235608	NKX1-1	NK1 homeobox 1
chr2	44244601	44245400	800	5	0.640074	-0.234983	-0.836978	0.841493	-7.47975	Distal Intergenic	1382	26779	ENSG00000138032	PPM1B	protein phosphatase, Mg2+/Mn2+ dependent 1B
chr19	14806785	14808052	1268	5	0.362469	0.179017	0.836861	0.841515	5.69829	Intron (uc060urb.1/uc060urb.1, intron 2 of 2)	1066	-6574	ENSG00000127530	OR7C1	olfactory receptor family 7 subfamily C member 1
chr13	23761276	23761684	409	10	0.519628	-0.179122	-0.836855	0.841517	-5.70162	Intron (uc001uox.5/4285, intron 16 of 18)	159231	127735	ENSG00000027001	MIPEP	mitochondrial intermediate peptidase
chr10	24622351	24623153	803	5	0.325837	-0.140573	-0.836847	0.841521	-4.47458	Promoter (<=1kb)	1964	0	ENSG00000107863	ARHGAP21	Rho GTPase activating protein 21
chr6	90402514	90403995	1482	19	1.06716	0.0821451	0.836838	0.841523	2.61476	Distal Intergenic	92	89772	ENSG00000266760	MIR4464	microRNA 4464
chr12	132881799	132882363	565	10	0.558014	-0.158256	-0.836791	0.841537	-5.03745	Intron (uc001uld.3/55743, intron 2 of 17)	55242	5235	ENSG00000072609	CHFR	checkpoint with forkhead and ring finger domains
chr19	1975183	1975461	279	16	1.55741	-0.181218	-0.836789	0.841537	-5.76836	Intron (uc002lul.5/1455, intron 2 of 11)	40190	34034	ENSG00000133275	CSNK1G2	casein kinase 1 gamma 2
chr16	89837670	89838102	433	18	1.51579	0.186882	0.836755	0.841548	5.94865	Intron (uc059ysu.1/84501, intron 1 of 2)	32384	19491	ENSG00000204991	SPIRE2	spire type actin nucleation factor 2
chr2	168534241	168534730	490	8	0.573425	0.173	0.836728	0.841552	5.50675	Intron (uc002ueb.3/253782, intron 1 of 9)	319276	78379	ENSG00000172292	CERS6	ceramide synthase 6
chr11	60110717	60111195	479	6	0.391751	0.0986592	0.836665	0.841575	3.14042	Distal Intergenic	9803	22053	ENSG00000149534	MS4A2	membrane spanning 4-domains A2
chr5	3127702	3128427	726	6	0.347073	-0.145638	-0.836619	0.84159	-4.6358	Distal Intergenic	3398	-49408	ENSG00000249808	LINC01377	long intergenic non-protein coding RNA 1377
chr6	38443476	38444193	718	7	0.615592	-0.124618	-0.836616	0.84159	-3.9667	Intron (uc003ony.4/114781, intron 5 of 9)	427617	151874	ENSG00000183826	BTBD9	BTB domain containing 9
chr16	12511619	12512119	501	10	1.34078	-0.195596	-0.836563	0.841603	-6.226	Intron (uc002dby.6/92017, intron 19 of 20)	597552	534881	ENSG00000048471	SNX29	sorting nexin 29
chr12	108779964	108780327	364	5	0.292993	-0.277858	-0.836521	0.841606	-8.84449	3' UTR	79399	77263	ENSG00000084112	SSH1	slingshot protein phosphatase 1
chr8	54247239	54248393	1155	5	0.36047	0.15774	0.836477	0.841614	5.02101	Distal Intergenic	209	-82294	ENSG00000199212	RNU105C	RNA, U105C small nucleolar
chr2	97870530	97871596	1067	5	0.463844	-0.147965	-0.836407	0.841636	-4.70988	Intron (uc002syh.5/23505, intron 4 of 40)	239552	124295	ENSG00000075568	TMEM131	transmembrane protein 131
chr12	63471304	63472124	821	7	0.385698	0.105104	0.836404	0.841637	3.34557	Distal Intergenic	9411	97345	ENSG00000177990	DPY19L2	dpy-19 like 2
chr5	130637220	130640445	3226	10	0.597289	0.0972012	0.836399	0.841637	3.09401	Distal Intergenic	150	522182	ENSG00000169567	HINT1	histidine triad nucleotide binding protein 1
chr11	125483420	125484528	1109	5	0.481362	0.14113	0.836394	0.841637	4.49232	Intron (uc001qbx.4/9638, intron 2 of 9)	50550	11782	ENSG00000149557	FEZ1	fasciculation and elongation protein zeta 1
chr8	53559839	53560935	1097	5	0.378774	0.15556	0.836389	0.841639	4.95164	Distal Intergenic	23951	178688	ENSG00000047249	ATP6V1H	ATPase H+ transporting V1 subunit H
chr12	107442033	107442428	396	5	0.350113	-0.200106	-0.836374	0.841643	-6.36958	Intron (uc001tmk.2/121551, intron 1 of 16)	341230	123620	ENSG00000151136	BTBD11	BTB domain containing 11
chr1	112743069	112743287	219	7	0.416605	-0.280477	-0.836301	0.841664	-8.92787	Distal Intergenic	6659	22492	ENSG00000184599	FAM19A3	family with sequence similarity 19 member A3, C-C motif chemokine like
chr6	168574869	168575206	338	7	0.397572	0.220518	0.836285	0.841667	7.0193	Intron (uc003qwr.2/64094, intron 7 of 12)	226844	133718	ENSG00000112562	SMOC2	SPARC related modular calcium binding 2
chr4	55078359	55079296	938	5	0.265643	0.140193	0.83628	0.841668	4.46247	3' UTR	47113	46293	ENSG00000128052	KDR	kinase insert domain receptor
chr7	40720820	40723310	2491	6	0.401266	0.163333	0.836268	0.841669	5.19905	Intron (uc003tho.3/79783, intron 11 of 12)	725655	585843	ENSG00000175600	SUGCT	succinyl-CoA:glutarate-CoA transferase
chr22	42298951	42299771	821	7	0.411859	0.152377	0.836242	0.841677	4.8503	Intron (uc062evc.1/6942, intron 1 of 1)	128770	43845	ENSG00000100207	TCF20	transcription factor 20
chr6	151164411	151164714	304	5	0.27958	0.170472	0.836226	0.841679	5.4263	Intron (uc063sgw.1/102723831, intron 1 of 4)	140345	63733		LOC102723831	uncharacterized LOC102723831
chr2	233375934	233377185	1252	6	0.318229	0.0867411	0.836218	0.841683	2.76106	Intron (uc002vui.2/8527, intron 1 of 29)	117594	21427	ENSG00000077044	DGKD	diacylglycerol kinase delta
chr1	17975587	17977547	1961	8	0.562344	0.118865	0.836206	0.841686	3.78358	Distal Intergenic	8756	-88110	ENSG00000261781	LINC01654	long intergenic non-protein coding RNA 1654
chr4	86026956	86028160	1205	5	0.393228	-0.187849	-0.836191	0.841689	-5.97942	Intron (uc003hpr.4/5602, intron 13 of 13)	344994	331956	ENSG00000109339	MAPK10	mitogen-activated protein kinase 10
chr20	12462556	12464320	1765	5	0.467614	0.115794	0.836163	0.8417	3.68584	Distal Intergenic	1290	-486018	ENSG00000234265	LINC01723	long intergenic non-protein coding RNA 1723
chr21	44747774	44748582	809	11	0.71007	-0.107717	-0.836145	0.841702	-3.42874	Distal Intergenic	6397	26854	ENSG00000184787	UBE2G2	ubiquitin conjugating enzyme E2 G2
chr5	2369516	2370814	1299	8	0.619445	-0.121362	-0.836063	0.841719	-3.86306	Distal Intergenic	4890	380841	ENSG00000170561	IRX2	iroquois homeobox 2
chr3	46168340	46169711	1372	5	0.262563	0.139655	0.83604	0.841725	4.44535	Intron (uc003cpg.3/1232, intron 1 of 3)	103012	4736	ENSG00000183625	CCR3	C-C motif chemokine receptor 3
chr16	11291371	11292023	653	7	0.358862	-0.145223	-0.83587	0.84177	-4.62258	Intron (uc059qup.1/uc059qup.1, intron 1 of 1)	102107	41722	ENSG00000175643	RMI2	RecQ mediated genome instability 2
chr11	31202288	31202557	270	6	0.449804	0.151486	0.83578	0.8418	4.82194	Intron (uc058aah.1/100506627, intron 7 of 35)	449697	125723
chr22	28903322	28903787	466	6	0.312398	-0.164158	-0.835642	0.841832	-5.22531	Intron (uc003aeg.4/84133, intron 1 of 8)	173896	19730	ENSG00000183579	ZNRF3	zinc and ring finger 3
chr19	23982527	23983155	629	8	0.602545	0.117348	0.835502	0.841855	3.73532	Distal Intergenic	96557	-50250	ENSG00000213096	ZNF254	zinc finger protein 254
chr5	34544833	34546516	1684	5	0.315176	0.0719854	0.835448	0.841871	2.29137	Distal Intergenic	176391	-109721	ENSG00000039560	RAI14	retinoic acid induced 14
chr22	48158657	48158913	257	5	0.262021	-0.194861	-0.835419	0.841882	-6.20261	Distal Intergenic	52	-115451	ENSG00000266508	MIR3201	microRNA 3201
chr3	66411132	66411708	577	8	0.466878	-0.135883	-0.835392	0.84189	-4.32529	Intron (uc003dmx.4/26018, intron 6 of 18)	122136	89224	ENSG00000144749	LRIG1	leucine rich repeats and immunoglobulin like domains 1
chr1	19239730	19240363	634	8	0.631763	0.140767	0.835367	0.841895	4.48076	Exon (uc057cvu.1/101927895, exon 2 of 2)	30204	29229	ENSG00000230424	LOC101927895	uncharacterized LOC101927895
chr16	79656200	79657284	1085	5	0.353527	0.0957292	0.835286	0.841924	3.04716	Distal Intergenic	6384	-55486	ENSG00000178573	MAF	MAF bZIP transcription factor
chr15	23958882	23959753	872	5	0.432671	0.189721	0.835279	0.841927	6.039	Distal Intergenic	28264	-15419
chr1	5019251	5020868	1618	7	0.497264	0.162359	0.835197	0.841954	5.16803	Distal Intergenic	1011	308096	ENSG00000196581	AJAP1	adherens junctions associated protein 1
chr16	49608254	49611103	2850	6	0.504668	-0.190545	-0.835185	0.841958	-6.06523	Intron (uc031qwd.2/23090, intron 6 of 8)	339487	215907	ENSG00000102935	ZNF423	zinc finger protein 423
chr2	145380148	145382235	2088	6	0.532891	0.129616	0.835165	0.841963	4.12579	Distal Intergenic	46816	309329	ENSG00000226674	TEX41	testis expressed 41 (non-protein coding)
chr11	1750970	1751481	512	6	0.482673	0.164912	0.835151	0.84197	5.24932	Intron (uc057xtg.1/1509, intron 5 of 5)	11246	7570	ENSG00000117984	CTSD	cathepsin D
chr18	80262582	80262608	27	5	0.310092	0.250346	0.835113	0.841982	7.96876	Distal Intergenic	90315	-15036	ENSG00000178184	PARD6G	par-6 family cell polarity regulator gamma
chr3	5233213	5233672	460	6	0.541793	-0.25202	-0.834978	0.842014	-8.02206	Distal Intergenic	79	16583	ENSG00000265180	MIR4790	microRNA 4790
chr19	47063356	47064080	725	5	0.39568	-0.240492	-0.834707	0.842089	-7.65511	Downstream (<1kb)	2724	-14726	ENSG00000130748	TMEM160	transmembrane protein 160
chr10	44588080	44588508	429	7	0.37168	0.091835	0.834654	0.842103	2.9232	Distal Intergenic	7937	-201587	ENSG00000107562	CXCL12	C-X-C motif chemokine ligand 12
chr10	112028	112581	554	9	0.575071	-0.231043	-0.834632	0.842108	-7.35432	Distal Intergenic	103187	-21884	ENSG00000015171	ZMYND11	zinc finger MYND-type containing 11
chr3	147380781	147381826	1046	13	0.966119	-0.134887	-0.834619	0.842113	-4.29358	Distal Intergenic	666	7546	ENSG00000174963	ZIC4	Zic family member 4
chr3	91524216	91525570	1355	5	0.507248	0.144178	0.834619	0.842114	4.58931	Distal Intergenic	5118	2385587	ENSG00000184500	PROS1	protein S
chr5	197237	197372	136	6	0.440685	-0.338672	-0.834612	0.842117	-10.7803	3' UTR	21345	20843	ENSG00000164366	CCDC127	coiled-coil domain containing 127
chr9	38356099	38357018	920	5	0.291849	-0.0993949	-0.834583	0.842128	-3.16384	Distal Intergenic	5998	-35646	ENSG00000137124	ALDH1B1	aldehyde dehydrogenase 1 family member B1
chr18	44976214	44976541	328	5	0.262935	0.187577	0.834534	0.842138	5.97076	Intron (uc010dni.3/26040, intron 4 of 5)	387613	295316	ENSG00000152217	SETBP1	SET binding protein 1
chr19	46635263	46635485	223	8	0.6754	-0.119573	-0.834519	0.84214	-3.80613	Promoter (<=1kb)	610	-578	ENSG00000167414	GNG8	G protein subunit gamma 8
chr7	136144413	136146664	2252	9	0.563031	0.116891	0.834499	0.842149	3.72074	Intron (uc064iil.1/uc064iil.1, intron 2 of 6)	47895	-167060	ENSG00000267697	LUZP6	leucine zipper protein 6
chr13	30152308	30152755	448	5	0.27068	0.196227	0.834406	0.842169	6.2461	Intron (uc058wdf.1/uc058wdf.1, intron 1 of 1)	1277	-43433	ENSG00000224511	LINC00365	long intergenic non-protein coding RNA 365
chr17	82327727	82328114	388	7	0.509585	0.139398	0.834394	0.84217	4.43717	Intron (uc002keo.4/6398, intron 1 of 4)	12975	5884	ENSG00000141574	SECTM1	secreted and transmembrane 1
chr7	227653	227811	159	7	0.427587	-0.19573	-0.834334	0.842189	-6.23029	Exon (uc003siq.1/uc003siq.1, exon 1 of 1)	67777	34684	ENSG00000177706	FAM20C	FAM20C, golgi associated secretory pathway kinase
chr16	67002226	67002387	162	5	0.263348	-0.158917	-0.834334	0.842189	-5.05847	Intron (uc010vix.3/283848, intron 5 of 11)	21170	13637	ENSG00000172824	CES4A	carboxylesterase 4A
chr12	94685454	94686000	547	5	0.411542	-0.109142	-0.834301	0.842192	-3.47411	Distal Intergenic	83439	-34892	ENSG00000057704	TMCC3	transmembrane and coiled-coil domain family 3
chr1	220778173	220778551	379	5	0.281767	-0.195566	-0.834261	0.842203	-6.22505	Intron (uc009xdx.4/54996, intron 4 of 4)	35972	29904	ENSG00000117791	MARC2	mitochondrial amidoxime reducing component 2
chr18	44881358	44884165	2808	14	1.03015	0.105657	0.83426	0.842203	3.36317	Intron (uc010dni.3/26040, intron 3 of 5)	387613	200460	ENSG00000152217	SETBP1	SET binding protein 1
chr1	10637522	10637653	132	5	0.283646	-0.120611	-0.834176	0.842227	-3.83915	3' UTR	160045	158995	ENSG00000130940	CASZ1	castor zinc finger 1
chr12	106221659	106222437	779	5	0.305329	0.0964776	0.834167	0.842229	3.07098	Distal Intergenic	10112	25551	ENSG00000136026	CKAP4	cytoskeleton associated protein 4
chr8	87046826	87048405	1580	7	0.56796	0.159284	0.834147	0.842231	5.07017	Intron (uc003ydy.3/168975, intron 4 of 10)	516415	180381	ENSG00000176571	CNBD1	cyclic nucleotide binding domain containing 1
chr17	66958340	66959834	1495	8	1.02593	-0.207791	-0.834081	0.84225	-6.6142	Distal Intergenic	68489	-5076	ENSG00000075461	CACNG4	calcium voltage-gated channel auxiliary subunit gamma 4
chr1	3656694	3657056	363	5	0.261235	0.111957	0.834057	0.842261	3.56369	Intron (uc001akp.4/7161, intron 1 of 13)	83682	4174	ENSG00000078900	TP73	tumor protein p73
chr4	62795853	62796042	190	6	0.306638	-0.164659	-0.833926	0.842294	-5.24126	Distal Intergenic	92708	-630299		ADGRL3-AS1	adhesion G protein-coupled receptor L3 antisense RNA 1
chr5	67314416	67315668	1253	6	0.325625	-0.195342	-0.833915	0.842296	-6.21791	Distal Intergenic	17187	-117617	ENSG00000134061	CD180	CD180 molecule
chr17	65774980	65775359	380	5	0.261285	-0.212322	-0.833892	0.842304	-6.75842	Intron (uc002jfm.4/201134, intron 21 of 26)	556542	416720	ENSG00000154240	CEP112	centrosomal protein 112
chr18	10704986	10705422	437	7	0.459232	0.110972	0.833874	0.842308	3.53234	3' UTR	478348	443166	ENSG00000154864	PIEZO2	piezo type mechanosensitive ion channel component 2
chr22	26236522	26238279	1758	10	0.728514	0.0978125	0.833844	0.842316	3.11347	Intron (uc003acc.4/23544, intron 1 of 16)	210998	67048	ENSG00000100095	SEZ6L	seizure related 6 homolog like
chr3	37774114	37775307	1194	7	0.466864	-0.114213	-0.833809	0.842329	-3.63551	Intron (uc003chd.4/3680, intron 23 of 27)	85530	59441	ENSG00000235257	ITGA9-AS1	ITGA9 antisense RNA 1
chr5	136338164	136338526	363	5	0.361113	0.180648	0.833788	0.842334	5.7502	Intron (uc003lbn.3/57113, intron 2 of 11)	152218	27011	ENSG00000069018	TRPC7	transient receptor potential cation channel subfamily C member 7
chr12	107243531	107244250	720	5	0.355626	-0.119379	-0.833777	0.842337	-3.79994	Distal Intergenic	341230	-74163	ENSG00000151136	BTBD11	BTB domain containing 11
chr18	38925788	38926651	864	5	0.357162	0.140546	0.833763	0.842343	4.47372	Distal Intergenic	133012	413987	ENSG00000267374	MIR924HG	MIR924 host gene
chr2	209272601	209273469	869	6	0.575178	0.0929167	0.83374	0.84235	2.95763	Distal Intergenic	306461	-150589	ENSG00000078018	MAP2	microtubule associated protein 2
chr13	28956255	28956991	737	6	0.337734	0.0951094	0.833737	0.84235	3.02743	Intron (uc001usl.5/23281, intron 2 of 15)	685600	135907	ENSG00000132938	MTUS2	microtubule associated scaffold protein 2
chr8	38664949	38665893	945	5	0.258903	-0.230616	-0.833676	0.842364	-7.34073	Distal Intergenic	122608	-62293	ENSG00000147526	TACC1	transforming acidic coiled-coil containing protein 1
chr10	87053271	87055107	1837	12	0.898604	-0.141556	-0.833656	0.842374	-4.50586	Exon (uc001keh.4/2746, exon 12 of 13)	44381	39759	ENSG00000148672	GLUD1	glutamate dehydrogenase 1
chr6	139369806	139370567	762	8	0.739912	-0.187372	-0.83364	0.842377	-5.96422	Downstream (1-2kb)	1959	3646	ENSG00000164442	CITED2	Cbp/p300 interacting transactivator with Glu/Asp rich carboxy-terminal domain 2
chr4	5724187	5725293	1107	7	0.386079	0.0724317	0.833596	0.842388	2.30557	Intron (uc003gil.2/2121, intron 2 of 20)	103109	12990	ENSG00000072840	EVC	EvC ciliary complex subunit 1
chr13	24685631	24685870	240	6	0.34543	0.0809663	0.833594	0.842389	2.57724	Intron (uc010aaa.4/479, intron 3 of 22)	31373	5220	ENSG00000075673	ATP12A	ATPase H+/K+ transporting non-gastric alpha2 subunit
chr8	25938057	25938919	863	5	0.341404	0.12413	0.833587	0.842391	3.95118	Intron (uc003xes.3/64641, intron 6 of 15)	203668	106478	ENSG00000221818	EBF2	early B cell factor 2
chr17	64135160	64135798	639	8	0.447164	-0.131671	-0.833554	0.842399	-4.19121	Distal Intergenic	32257	-5016	ENSG00000178607	ERN1	endoplasmic reticulum to nucleus signaling 1
chr11	47314312	47315764	1453	7	0.425896	0.122714	0.833428	0.842442	3.9061	Promoter (<=1kb)	13905	0	ENSG00000110514	MADD	MAP kinase activating death domain
chr10	17429329	17429722	394	8	0.451351	-0.129327	-0.833298	0.842478	-4.11662	Intron (uc001ipd.4/338596, intron 2 of 7)	134457	24608	ENSG00000148488	ST8SIA6	ST8 alpha-N-acetyl-neuraminide alpha-2,8-sialyltransferase 6
chr7	145587753	145589610	1858	7	0.67029	0.129862	0.833279	0.842483	4.13364	Distal Intergenic	723860	-526392	ENSG00000174469	CNTNAP2	contactin associated protein like 2
chr4	131699233	131700628	1396	5	0.412117	0.185398	0.833227	0.842497	5.90142	Distal Intergenic	1391	-72674		SNHG27	small nucleolar RNA host gene 27
chr4	118099180	118100616	1437	7	0.368618	0.153851	0.83317	0.842509	4.89723	Intron (uc003ibx.4/9348, intron 2 of 13)	224304	64835	ENSG00000164100	NDST3	N-deacetylase and N-sulfotransferase 3
chr5	4631797	4632090	294	5	0.325479	0.152014	0.833141	0.842516	4.83875	Intron (uc063cbk.1/uc063cbk.1, intron 3 of 5)	1385	-141391	ENSG00000249521	LINC02114	long intergenic non-protein coding RNA 2114
chr1	31674497	31674887	391	5	0.273904	0.143432	0.833086	0.842525	4.56559	Intron (uc001btk.2/1307, intron 44 of 70)	52073	29432	ENSG00000084636	COL16A1	collagen type XVI alpha 1 chain
chr12	44914910	44915701	792	6	0.47676	0.176012	0.833062	0.84253	5.60263	Intron (uc058mxe.1/4753, intron 1 of 9)	147071	6147	ENSG00000184613	NELL2	neural EGFL like 2
chr12	125170981	125172848	1868	11	1.16827	0.118346	0.833057	0.842531	3.76708	Distal Intergenic	163143	-13988	ENSG00000139364	TMEM132B	transmembrane protein 132B
chr19	18507708	18508043	336	6	0.344794	-0.238958	-0.833049	0.842531	-7.60627	Intron (uc002njh.3/8178, intron 1 of 11)	79465	14084	ENSG00000105656	ELL	elongation factor for RNA polymerase II
chr2	213190755	213191928	1174	5	0.281808	0.0874347	0.832997	0.842541	2.78313	Distal Intergenic	95439	-38328	ENSG00000030419	IKZF2	IKAROS family zinc finger 2
chr14	77045255	77045875	621	5	0.400074	-0.180145	-0.832953	0.842553	-5.73421	Intron (uc059drp.1/283575, intron 1 of 3)	28440	4191	ENSG00000246548	LINC02288	long intergenic non-protein coding RNA 2288
chr6	53113505	53115330	1826	5	0.27616	-0.127927	-0.832851	0.842589	-4.07206	Distal Intergenic	4338	20028	ENSG00000112146	FBXO9	F-box protein 9
chr2	218095461	218096051	591	6	0.330387	-0.138466	-0.832847	0.842589	-4.40751	Distal Intergenic	2850	22590	ENSG00000188282	RUFY4	RUN and FYVE domain containing 4
chr16	71311319	71312560	1242	6	0.356963	-0.152469	-0.832806	0.842593	-4.85325	Distal Intergenic	4274	-21604	ENSG00000180917	CMTR2	cap methyltransferase 2
chr9	133870957	133871403	447	5	0.368268	0.191651	0.832797	0.842597	6.10044	Intron (uc004cer.4/7410, intron 2 of 26)	230388	120878	ENSG00000160293	VAV2	vav guanine nucleotide exchange factor 2
chr10	43021915	43023181	1267	16	1.0371	0.0816035	0.832728	0.842605	2.59752	Distal Intergenic	119	24352	ENSG00000263795	MIR5100	microRNA 5100
chr7	28378849	28379655	807	6	0.401706	0.1479	0.832708	0.842612	4.7078	Intron (uc003szo.4/9586, intron 1 of 9)	520680	79528	ENSG00000146592	CREB5	cAMP responsive element binding protein 5
chr4	76699279	76701135	1857	7	0.47288	0.153737	0.832698	0.842614	4.8936	Intron (uc011cbx.3/57619, intron 2 of 10)	348154	264179	ENSG00000138771	SHROOM3	shroom family member 3
chr10	68204443	68204948	506	5	0.251386	0.133852	0.832583	0.842645	4.26063	Intron (uc001jnm.6/84665, intron 19 of 20)	105896	98326	ENSG00000138347	MYPN	myopalladin
chr1	113381709	113382519	811	5	0.300323	-0.146548	-0.832505	0.842666	-4.66477	Distal Intergenic	291686	-8230	ENSG00000081026	MAGI3	membrane associated guanylate kinase, WW and PDZ domain containing 3
chr13	27478270	27480483	2214	5	0.474705	0.211721	0.8325	0.842668	6.73928	Distal Intergenic	13442	-27679	ENSG00000122033	MTIF3	mitochondrial translational initiation factor 3
chr5	40908472	40910456	1985	7	0.404131	-0.129036	-0.832496	0.842672	-4.10734	Promoter (<=1kb)	73688	0	ENSG00000112936	C7	complement C7
chr7	75424498	75424699	202	6	0.389079	-0.214175	-0.832453	0.842682	-6.81741	Exon (uc032ztq.2/100101267, exon 11 of 15)	69482	61572	ENSG00000272391	POM121C	POM121 transmembrane nucleoporin C
chr10	133066928	133067663	736	5	0.370089	0.242966	0.832445	0.842685	7.73385	Distal Intergenic	60747	-3266	ENSG00000197177	ADGRA1	adhesion G protein-coupled receptor A1
chr17	42088500	42088657	158	5	0.261191	0.330841	0.832407	0.842695	10.531	Distal Intergenic	1210	14152	ENSG00000108771	DHX58	DExH-box helicase 58
chr2	10541877	10542524	648	11	0.787743	0.132695	0.832369	0.842707	4.22383	Distal Intergenic	3234	89558		LOC101929715	uncharacterized LOC101929715
chr6	69591569	69592414	846	6	0.499696	0.169972	0.832348	0.842715	5.41039	Distal Intergenic	114860	198251	ENSG00000168216	LMBRD1	LMBR1 domain containing 1
chr6	132807920	132809044	1125	5	0.332612	0.178251	0.832331	0.842719	5.6739	Distal Intergenic	3124	-5397	ENSG00000112306	RPS12	ribosomal protein S12
chr15	100681227	100681973	747	5	0.328402	0.10107	0.832315	0.842724	3.21715	Distal Intergenic	2966	71680	ENSG00000183475	ASB7	ankyrin repeat and SOCS box containing 7
chr19	17758245	17758933	689	5	0.364605	0.159836	0.832302	0.842726	5.08775	5' UTR	40840	10527	ENSG00000130475	FCHO1	FCH domain only 1
chr2	49474780	49476249	1470	6	0.374165	0.155353	0.832227	0.842742	4.94505	Distal Intergenic	192381	-320243	ENSG00000170820	FSHR	follicle stimulating hormone receptor
chr4	88585428	88586658	1231	5	0.31157	-0.192777	-0.832179	0.84275	-6.13629	Intron (uc062ydh.1/8916, intron 1 of 4)	126038	61618	ENSG00000138641	HERC3	HECT and RLD domain containing E3 ubiquitin protein ligase 3
chr16	55179931	55181039	1109	18	1.53045	-0.146629	-0.832111	0.842768	-4.66735	Distal Intergenic	7001	-142721	ENSG00000159387	IRX6	iroquois homeobox 6
chr12	120623116	120623791	676	7	0.405604	0.13646	0.832097	0.842771	4.34364	Distal Intergenic	26760	-16761	ENSG00000157782	CABP1	calcium binding protein 1
chr8	46408359	46408880	522	11	0.740416	0.132348	0.832073	0.842778	4.21276	Distal Intergenic	25830	-413357	ENSG00000253314	LINC00293	long intergenic non-protein coding RNA 293
chr2	16069049	16069259	211	5	0.365015	0.186066	0.832053	0.842781	5.92267	Intron (uc061gvq.1/104797537, intron 1 of 3)	35375	18622	ENSG00000236289	GACAT3	gastric cancer associated transcript 3 (non-protein coding)
chr13	60251988	60252306	319	5	0.610265	-0.161922	-0.831994	0.842792	-5.15414	Distal Intergenic	498405	-88001	ENSG00000139734	DIAPH3	diaphanous related formin 3
chr5	14496385	14496610	226	5	0.306423	0.191539	0.831966	0.842801	6.09688	Intron (uc003jff.4/7204, intron 49 of 56)	366503	352683	ENSG00000038382	TRIO	trio Rho guanine nucleotide exchange factor
chr17	43401495	43402295	801	7	0.449261	0.163497	0.8319	0.84282	5.20428	Promoter (2-3kb)	2179	2536	ENSG00000175906	ARL4D	ADP ribosylation factor like GTPase 4D
chr12	126465945	126466223	279	5	0.279808	0.142202	0.831878	0.842825	4.52644	Exon (uc001uhj.4/100128554, exon 7 of 12)	30310	23464	ENSG00000214043	LINC02347	long intergenic non-protein coding RNA 2347
chr9	124521595	124521942	348	5	0.257546	-0.0651668	-0.831846	0.842836	-2.07432	3' UTR	254003	249335	ENSG00000148200	NR6A1	nuclear receptor subfamily 6 group A member 1
chr7	101395786	101395951	166	5	0.261804	0.159533	0.831818	0.842849	5.0781	Intron (uc033aas.1/136227, intron 1 of 12)	196205	32966	ENSG00000160963	COL26A1	collagen type XXVI alpha 1 chain
chr11	101348264	101348495	232	5	0.259547	0.165635	0.831715	0.842874	5.27234	Distal Intergenic	1937	107082	ENSG00000137672	TRPC6	transient receptor potential cation channel subfamily C member 6
chr22	27990237	27990988	752	7	0.735946	0.177742	0.831705	0.842877	5.6577	Exon (uc062ctm.1/23331, exon 18 of 21)	328632	315657	ENSG00000100154	TTC28	tetratricopeptide repeat domain 28
chr2	13132090	13133960	1871	6	0.530519	0.152129	0.831692	0.842883	4.84243	Distal Intergenic	4377	-125077	ENSG00000225649	LOC100506474	uncharacterized LOC100506474
chr8	138288594	138289735	1142	5	0.4744	-0.176646	-0.83162	0.842899	-5.62281	Intron (uc003yuy.3/51059, intron 3 of 19)	366800	207087	ENSG00000147724	FAM135B	family with sequence similarity 135 member B
chr4	32909347	32910266	920	5	0.4194	0.132645	0.831615	0.8429	4.22222	Distal Intergenic	2183	558309	ENSG00000251329	LINC02353	long intergenic non-protein coding RNA 2353
chr17	11002229	11004045	1817	7	0.416615	0.161752	0.831529	0.842927	5.14873	Distal Intergenic	15971	-163784	ENSG00000233670	PIRT	phosphoinositide interacting regulator of transient receptor potential channels
chr16	66311758	66312723	966	7	0.392355	-0.151698	-0.831497	0.842938	-4.82869	Distal Intergenic	38161	-53899	ENSG00000179776	CDH5	cadherin 5
chr1	44793843	44794593	751	7	0.514495	0.131147	0.831466	0.842946	4.17454	Distal Intergenic	5766	-5632	ENSG00000173846	PLK3	polo like kinase 3
chr1	244404713	244405398	686	5	0.393222	0.151719	0.83144	0.842955	4.82936	Intron (uc057qwg.1/uc057qwg.1, intron 2 of 3)	7907	13875	ENSG00000035687	ADSS	adenylosuccinate synthase
chr1	203270901	203271562	662	5	0.339486	-0.179122	-0.831423	0.842958	-5.70164	Promoter (1-2kb)	59983	1247	ENSG00000133063	CHIT1	chitinase 1
chr5	160750695	160751106	412	5	0.278461	0.205902	0.831419	0.842959	6.55407	Intron (uc003lym.1/23120, intron 2 of 25)	289093	101106	ENSG00000118322	ATP10B	ATPase phospholipid transporting 10B (putative)
chr14	57657572	57658924	1353	6	0.404537	0.12509	0.83141	0.842962	3.98175	Intron (uc059bxf.1/341880, intron 1 of 7)	302141	207138	ENSG00000151812	SLC35F4	solute carrier family 35 member F4
chr4	118441575	118443326	1752	6	0.82971	-0.151609	-0.831337	0.842974	-4.82585	Distal Intergenic	72966	-88572	ENSG00000164099	PRSS12	serine protease 12
chr1	3365308	3366089	782	12	1.03179	-0.11299	-0.83129	0.84298	-3.59659	Intron (uc057bpa.1/63976, intron 3 of 15)	365175	296140	ENSG00000142611	PRDM16	PR/SET domain 16
chr4	9584960	9586312	1353	6	0.383078	0.108372	0.831258	0.842986	3.44957	Distal Intergenic	149	-28644	ENSG00000221275	MIR548I2	microRNA 548i-2
chr3	124283317	124284937	1621	5	0.323601	0.172755	0.831186	0.843004	5.49896	Intron (uc010hrv.2/8997, intron 5 of 33)	425169	188636	ENSG00000160145	KALRN	kalirin RhoGEF kinase
chr18	35159033	35159948	916	5	0.389874	0.143103	0.831168	0.843012	4.5551	Distal Intergenic	8580	27115	ENSG00000166974	MAPRE2	microtubule associated protein RP/EB family member 2
chr10	126240685	126241722	1038	9	0.742794	-0.187032	-0.831093	0.843028	-5.95342	Intron (uc001ljk.4/8038, intron 3 of 22)	376075	146733	ENSG00000148848	ADAM12	ADAM metallopeptidase domain 12
chr14	84483230	84484141	912	6	0.552569	0.17492	0.83107	0.843034	5.56788	Distal Intergenic	1491	-903134	ENSG00000258814	LINC02329	long intergenic non-protein coding RNA 2329
chr18	2047394	2048067	674	7	0.359062	0.113295	0.830905	0.843073	3.60629	Intron (uc060mvj.1/uc060mvj.1, intron 2 of 5)	17162	506625	ENSG00000101574	METTL4	methyltransferase like 4
chr17	21817320	21817936	617	11	0.794523	-0.0904322	-0.83088	0.84308	-2.87855	Distal Intergenic	12090	124797	ENSG00000260458	KCNJ18	potassium voltage-gated channel subfamily J member 18
chr16	31637990	31639195	1206	5	0.55031	0.138871	0.83086	0.843087	4.42039	Distal Intergenic	41308	-74034	ENSG00000197302	ZNF720	zinc finger protein 720
chr2	131493972	131494177	206	9	0.675499	0.141292	0.830768	0.843106	4.49745	Promoter (1-2kb)	8786	-1229	ENSG00000173272	MZT2A	mitotic spindle organizing protein 2A
chr8	17687131	17687382	252	5	0.628491	-0.226309	-0.830748	0.843114	-7.20363	Intron (uc011kyg.3/57509, intron 3 of 11)	78781	35193	ENSG00000129422	MTUS1	microtubule associated scaffold protein 1
chr9	121636762	121637716	955	6	0.553832	-0.146071	-0.830678	0.843132	-4.6496	Intron (uc064vll.1/153090, intron 1 of 5)	193171	69705	ENSG00000136848	DAB2IP	DAB2 interacting protein
chr7	4600059	4600526	468	6	0.593077	0.228855	0.830623	0.843147	7.28467	Distal Intergenic	89135	-81783	ENSG00000164916	FOXK1	forkhead box K1
chr12	34574179	34574801	623	5	0.327696	0.194044	0.830619	0.843147	6.17661	Distal Intergenic	4557	551706	ENSG00000139133	ALG10	ALG10, alpha-1,2-glucosyltransferase
chr10	124358957	124360291	1335	5	0.341314	0.135389	0.830615	0.843148	4.30958	Distal Intergenic	5316	43045	ENSG00000065154	OAT	ornithine aminotransferase
chr1	201480276	201480518	243	6	0.361847	-0.180968	-0.830558	0.843163	-5.76038	Distal Intergenic	3280	-11039	ENSG00000174307	PHLDA3	pleckstrin homology like domain family A member 3
chr12	4827487	4827948	462	7	0.417854	-0.166965	-0.83054	0.84317	-5.31467	Intron (uc058kam.1/26290, intron 3 of 3)	87660	64143	ENSG00000130035	GALNT8	polypeptide N-acetylgalactosaminyltransferase 8
chr2	136140327	136141781	1455	8	0.496698	0.107924	0.830528	0.843173	3.43533	Distal Intergenic	3815	-22162	ENSG00000121966	CXCR4	C-X-C motif chemokine receptor 4
chr7	95487740	95488674	935	6	0.395678	-0.142011	-0.830489	0.843181	-4.52036	Intron (uc064fnl.1/51666, intron 1 of 1)	17739	9296	ENSG00000005981	ASB4	ankyrin repeat and SOCS box containing 4
chr7	21951332	21952266	935	6	0.386312	-0.0986881	-0.830488	0.843181	-3.14134	Distal Intergenic	45184	-5248	ENSG00000164649	CDCA7L	cell division cycle associated 7 like
chr5	11267130	11268310	1181	12	0.86849	0.122581	0.830448	0.843198	3.90189	Intron (uc003jfa.3/1501, intron 9 of 21)	932204	635733	ENSG00000169862	CTNND2	catenin delta 2
chr5	39695296	39696502	1207	5	0.351034	0.105929	0.830403	0.843206	3.37183	Distal Intergenic	3185	173777	ENSG00000271334	LINC02104	long intergenic non-protein coding RNA 2104
chr5	90027910	90028522	613	5	0.293691	0.218927	0.830365	0.843221	6.96865	Distal Intergenic	111	-11179	ENSG00000264342	MIR3660	microRNA 3660
chr9	130034426	130035643	1218	9	0.479863	0.0939591	0.830358	0.843222	2.99081	Intron (uc004byw.2/23048, intron 1 of 16)	155976	7519	ENSG00000187239	FNBP1	formin binding protein 1
chr3	140831301	140832674	1374	5	0.282012	-0.180055	-0.830348	0.843223	-5.73133	Distal Intergenic	38104	-109156	ENSG00000114120	SLC25A36	solute carrier family 25 member 36
chr7	84055409	84055445	37	5	0.549644	0.309928	0.830301	0.843233	9.86531	Intron (uc003uhz.4/10371, intron 5 of 16)	239125	139456	ENSG00000075213	SEMA3A	semaphorin 3A
chr10	93181351	93183275	1925	8	0.581687	0.122867	0.830272	0.843238	3.91097	Distal Intergenic	750	105018	ENSG00000095596	CYP26A1	cytochrome P450 family 26 subfamily A member 1
chr9	137866378	137867306	929	9	0.633632	-0.137737	-0.830255	0.843243	-4.38432	3' UTR	125953	122314	ENSG00000181090	EHMT1	euchromatic histone lysine methyltransferase 1
chr22	49760417	49761265	849	6	0.345289	-0.12754	-0.830223	0.84325	-4.05972	Distal Intergenic	855	14850	ENSG00000100425	BRD1	bromodomain containing 1
chr3	156672710	156673905	1196	7	0.701024	0.108931	0.830215	0.843253	3.46737	Promoter (<=1kb)	31905	0	ENSG00000163659	TIPARP	TCDD inducible poly(ADP-ribose) polymerase
chr3	33092792	33092992	201	5	0.271655	-0.139124	-0.830197	0.843255	-4.42844	3' UTR	100623	4238	ENSG00000170266	GLB1	galactosidase beta 1
chr1	248743635	248745262	1628	6	0.511546	0.13509	0.830125	0.843278	4.30003	Promoter (<=1kb)	26631	17	ENSG00000259823	LYPD8	LY6/PLAUR domain containing 8
chr19	34668462	34668491	30	5	0.272211	0.0804753	0.830124	0.843278	2.56161	Intron (uc002nvo.2/284402, intron 1 of 3)	82258	7208	ENSG00000205209	SCGB2B2	secretoglobin family 2B member 2
chr20	43332060	43332137	78	5	0.266171	0.150295	0.830059	0.843295	4.78405	Distal Intergenic	3407	-125791	ENSG00000124193	SRSF6	serine and arginine rich splicing factor 6
chr6	83342789	83343692	904	5	0.281503	0.0618613	0.830056	0.843295	1.9691	Intron (uc003pjy.4/4199, intron 5 of 13)	220683	87379	ENSG00000065833	ME1	malic enzyme 1
chr17	10036998	10037169	172	5	0.343021	-0.325544	-0.830031	0.843296	-10.3624	Intron (uc010coh.1/8522, intron 2 of 14)	203945	77384	ENSG00000007237	GAS7	growth arrest specific 7
chr1	15262616	15262957	342	5	0.327414	-0.267793	-0.830017	0.843297	-8.52412	Intron (uc001awb.2/114827, intron 2 of 30)	150855	15344	ENSG00000142621	FHAD1	forkhead associated phosphopeptide binding domain 1
chr22	33860924	33861146	223	7	0.468065	0.169455	0.829966	0.843306	5.39392	Intron (uc003and.5/9215, intron 1 of 15)	647561	59275	ENSG00000133424	LARGE1	LARGE xylosyl- and glucuronyltransferase 1
chr5	107380137	107381368	1232	8	0.436832	-0.144051	-0.829912	0.843323	-4.58527	3' UTR	50626	46146	ENSG00000184349	EFNA5	ephrin A5
chr11	131852035	131852168	134	5	0.287525	0.117844	0.829901	0.843325	3.7511	Intron (uc001qgm.4/50863, intron 1 of 7)	966345	481557	ENSG00000182667	NTM	neurotrimin
chr5	175197320	175198220	901	8	0.434296	-0.103037	-0.829839	0.843341	-3.27977	Distal Intergenic	76432	-201807	ENSG00000204754	LINC01951	long intergenic non-protein coding RNA 1951
chr17	19308579	19309279	701	6	0.46461	0.104887	0.829817	0.843346	3.33864	Intron (uc002gvd.5/22905, intron 4 of 10)	99375	71238	ENSG00000072134	EPN2	epsin 2
chr1	2950090	2950198	109	7	0.624672	-0.317265	-0.829803	0.843352	-10.0989	Distal Intergenic	1421	-71285	ENSG00000169717	ACTRT2	actin related protein T2
chr2	25062539	25062752	214	7	0.413347	-0.215067	-0.829801	0.843353	-6.84578	Intron (uc002rfw.3/22979, intron 1 of 18)	105759	20409	ENSG00000084710	EFR3B	EFR3 homolog B
chr1	17527252	17527537	286	5	0.260303	0.170245	0.829777	0.843358	5.41908	Distal Intergenic	158035	-12298	ENSG00000074964	ARHGEF10L	Rho guanine nucleotide exchange factor 10 like
chr16	85664509	85665203	695	14	1.56785	-0.228014	-0.829743	0.843367	-7.25792	Promoter (<=1kb)	1465	0	ENSG00000131149	GSE1	Gse1 coiled-coil protein
chr11	7227588	7227635	48	5	0.31817	0.417687	0.829737	0.843367	13.2954	Intron (uc057yol.1/uc057yol.1, intron 1 of 1)	72	-7131	ENSG00000221703	MIR302E	microRNA 302e
chr11	63351757	63352443	687	5	0.281131	0.137804	0.829715	0.843371	4.38644	Intron (uc010rmo.2/387775, intron 9 of 10)	231852	213890	ENSG00000184999	SLC22A10	solute carrier family 22 member 10
chr4	186728283	186729323	1041	5	0.584108	-0.169049	-0.829671	0.843382	-5.38099	Promoter (1-2kb)	18360	-1561	ENSG00000083857	FAT1	FAT atypical cadherin 1
chr9	93438741	93439326	586	6	0.372015	-0.14111	-0.829659	0.843383	-4.49168	Distal Intergenic	114386	-12396	ENSG00000048828	FAM120A	family with sequence similarity 120A
chr6	43624606	43624927	322	5	0.278202	0.143487	0.829647	0.843386	4.56733	Promoter (2-3kb)	6872	2426	ENSG00000172432	GTPBP2	GTP binding protein 2
chr16	12057215	12058988	1774	7	0.523001	0.138452	0.829604	0.843395	4.40705	Intron (uc002dby.6/92017, intron 8 of 20)	597552	80477	ENSG00000048471	SNX29	sorting nexin 29
chr5	4873290	4873981	692	10	0.599445	0.099235	0.829598	0.843398	3.15875	Intron (uc063cbp.1/uc063cbp.1, intron 1 of 2)	1385	99809	ENSG00000249521	LINC02114	long intergenic non-protein coding RNA 2114
chr11	120512898	120513441	544	12	1.15125	0.181719	0.829591	0.843398	5.78428	Promoter (1-2kb)	477146	1139	ENSG00000149403	GRIK4	glutamate ionotropic receptor kainate type subunit 4
chr16	17651338	17651626	289	5	0.27515	-0.20382	-0.829557	0.843408	-6.48778	Distal Intergenic	369113	-180457	ENSG00000103489	XYLT1	xylosyltransferase 1
chr3	13294064	13294171	108	5	0.290101	0.0723392	0.829525	0.84342	2.30263	Distal Intergenic	4333	46970	ENSG00000132182	NUP210	nucleoporin 210
chr2	229217862	229218455	594	5	0.353128	-0.120314	-0.829486	0.843432	-3.82972	Intron (uc061tgw.1/55022, intron 1 of 2)	394535	26605	ENSG00000153823	PID1	phosphotyrosine interaction domain containing 1
chr3	108224188	108225752	1565	5	0.536837	0.177006	0.829423	0.843452	5.63428	Promoter (1-2kb)	61759	-1618	ENSG00000114446	IFT57	intraflagellar transport 57
chr5	150154300	150154828	529	10	0.717622	-0.118425	-0.829391	0.843458	-3.76959	Promoter (1-2kb)	42024	1032	ENSG00000113721	PDGFRB	platelet derived growth factor receptor beta
chr15	88475744	88476787	1044	6	0.346719	0.141176	0.829378	0.843463	4.49379	Promoter (<=1kb)	1543	0	ENSG00000181991	MRPS11	mitochondrial ribosomal protein S11
chr9	78918521	78919769	1249	6	0.688817	-0.161117	-0.82934	0.843468	-5.1285	Distal Intergenic	10253	225905	ENSG00000260995	LOC101927450	uncharacterized LOC101927450
chr4	170006865	170007268	404	5	0.314141	-0.208427	-0.829339	0.843468	-6.63443	Promoter (<=1kb)	1317	0	ENSG00000198948	MFAP3L	microfibril associated protein 3 like
chr1	197960390	197962928	2539	14	1.03776	0.0873874	0.829299	0.843473	2.78163	Distal Intergenic	18078	42991	ENSG00000143355	LHX9	LIM homeobox 9
chr20	10240213	10241139	927	16	0.914062	-0.104903	-0.829277	0.843479	-3.33916	Intron (uc002wnq.3/6616, intron 1 of 7)	342645	127580	ENSG00000227906	SNAP25-AS1	SNAP25 antisense RNA 1
chr17	9931899	9932085	187	7	0.539735	-0.126003	-0.829274	0.843479	-4.01081	Intron (uc002gmi.3/8522, intron 9 of 13)	115677	94200	ENSG00000007237	GAS7	growth arrest specific 7
chr2	26489061	26489678	618	15	1.32719	0.137187	0.829269	0.84348	4.36679	Exon (uc002rhk.3/9381, exon 10 of 47)	101496	69020	ENSG00000115155	OTOF	otoferlin
chr8	7107840	7109354	1515	8	0.416444	0.120256	0.829264	0.843481	3.82788	Distal Intergenic	1431	-51106	ENSG00000164816	DEFA5	defensin alpha 5
chr10	4638103	4640226	2124	7	0.454105	0.1208	0.829201	0.843497	3.84519	Distal Intergenic	6993	-15201		LINC00705	long intergenic non-protein coding RNA 705
chr21	39849250	39849489	240	8	0.415212	0.122433	0.829171	0.843503	3.89716	Distal Intergenic	62081	-17828	ENSG00000183036	PCP4	Purkinje cell protein 4
chr1	9862602	9863525	924	11	0.66807	0.0958884	0.829161	0.843507	3.05222	Intron (uc001aqk.2/56998, intron 5 of 5)	61988	46738	ENSG00000178585	CTNNBIP1	catenin beta interacting protein 1
chr3	180306890	180309447	2558	9	0.694286	0.126465	0.829082	0.843535	4.02552	Distal Intergenic	8333	-104727	ENSG00000241696	LINC02053	long intergenic non-protein coding RNA 2053
chr6	107132680	107133584	905	5	0.313213	0.281705	0.828996	0.843554	8.96694	Exon (uc063qka.1/uc063qka.1, exon 1 of 1)	50088	-17411	ENSG00000178409	BEND3	BEN domain containing 3
chr2	172436651	172438138	1488	5	0.321012	-0.139867	-0.828983	0.843556	-4.45211	Intron (uc061prs.1/3655, intron 1 of 6)	47624	9297	ENSG00000091409	ITGA6	integrin subunit alpha 6
chr3	4006297	4007270	974	5	0.414677	-0.219594	-0.828965	0.843559	-6.9899	Intron (uc062gde.1/285362, intron 9 of 12)	685910	459991	ENSG00000144455	SUMF1	sulfatase modifying factor 1
chr1	121551528	121552732	1205	5	0.326929	0.117246	0.828964	0.843559	3.73204	Distal Intergenic	1329	-152722	ENSG00000230806	SRGAP2-AS1	SRGAP2 antisense RNA 1
chr1	50276154	50276985	832	5	0.286609	0.167723	0.828921	0.843574	5.33879	Distal Intergenic	20456	99024	ENSG00000162374	ELAVL4	ELAV like RNA binding protein 4
chr12	115234198	115235395	1198	6	0.392768	-0.158462	-0.828914	0.843578	-5.044	Distal Intergenic	13911	-550034	ENSG00000135111	TBX3	T-box 3
chr3	88901198	88902308	1111	5	0.293989	0.0896348	0.828895	0.843583	2.85316	Distal Intergenic	374611	-205216	ENSG00000044524	EPHA3	EPH receptor A3
chr1	97824657	97825220	564	6	0.498462	0.183741	0.828857	0.843593	5.84866	Intron (uc001drv.4/1806, intron 3 of 22)	843281	95803	ENSG00000188641	DPYD	dihydropyrimidine dehydrogenase
chr4	104373371	104374136	766	5	0.400428	-0.159836	-0.82881	0.843605	-5.08774	Intron (uc062yrm.1/uc062yrm.1, intron 3 of 5)	3084	101122	ENSG00000168772	CXXC4	CXXC finger protein 4
chr2	52799902	52801174	1273	12	0.757719	-0.137568	-0.828808	0.843606	-4.37892	Intron (uc061jcq.1/uc061jcq.1, intron 2 of 4)	94	-97287	ENSG00000264975	MIR4431	microRNA 4431
chr7	49023529	49024169	641	7	0.61642	-0.170522	-0.828802	0.843607	-5.42789	Distal Intergenic	12274	515657	ENSG00000179869	ABCA13	ATP binding cassette subfamily A member 13
chr2	219516697	219517278	582	7	0.686186	-0.142492	-0.828758	0.843619	-4.53565	Promoter (<=1kb)	21637	0	ENSG00000072182	ASIC4	acid sensing ion channel subunit family member 4
chr5	155402489	155403468	980	5	0.412989	0.138888	0.828706	0.843636	4.42095	Distal Intergenic	4378	388734	ENSG00000226650	KIF4B	kinesin family member 4B
chr2	35818769	35820710	1942	5	0.421825	-0.147864	-0.828599	0.843669	-4.70667	Distal Intergenic	82	347364	ENSG00000265301	MIR548AD	microRNA 548ad
chr10	120419809	120420707	899	5	0.269776	0.159884	0.828553	0.843679	5.08926	Distal Intergenic	132902	-36247	ENSG00000203805	PLPP4	phospholipid phosphatase 4
chr9	76537132	76537592	461	9	0.500638	-0.246778	-0.828473	0.8437	-7.85519	Distal Intergenic	1155	77570	ENSG00000106772	PRUNE2	prune homolog 2
chr17	17745832	17745960	129	5	0.438893	-0.211354	-0.828469	0.8437	-6.72759	Intron (uc002grm.4/10743, intron 2 of 5)	129981	64359	ENSG00000108557	RAI1	retinoic acid induced 1
chr8	89689900	89691502	1603	5	0.289298	0.156782	0.828394	0.843717	4.99053	Intron (uc064ohe.1/101929709, intron 1 of 6)	148319	66225	ENSG00000251136	LOC101929709	uncharacterized LOC101929709
chrX	153567330	153567878	549	10	0.620262	0.12143	0.828388	0.843718	3.86523	Intron (uc065btp.1/492, intron 20 of 20)	62914	49654	ENSG00000067842	ATP2B3	ATPase plasma membrane Ca2+ transporting 3
chr5	7347429	7348706	1278	9	0.624443	-0.150963	-0.82835	0.843725	-4.80531	Promoter (<=1kb)	992	0	ENSG00000250668	LINC02123	long intergenic non-protein coding RNA 2123
chr5	57596975	57598464	1490	12	0.739825	0.137512	0.828305	0.84374	4.37715	Intron (uc063dua.1/100996645, intron 3 of 3)	40315	22948		LINCR-0003	uncharacterized LincR-0003
chr21	29079491	29080567	1077	6	0.406435	0.142904	0.828276	0.843748	4.54876	Promoter (<=1kb)	95338	0	ENSG00000156265	MAP3K7CL	MAP3K7 C-terminal like
chr6	66159595	66160638	1044	5	0.384204	0.127642	0.82827	0.84375	4.06298	Distal Intergenic	377954	-452370	ENSG00000188107	EYS	eyes shut homolog (Drosophila)
chr16	12596745	12597796	1052	6	0.391735	-0.151773	-0.828262	0.843754	-4.83109	Intron (uc059qyz.1/uc059qyz.1, intron 1 of 1)	51	-122525	ENSG00000264733	MIR4718	microRNA 4718
chr2	26036254	26036875	622	7	0.455121	-0.128434	-0.828227	0.843761	-4.08817	Promoter (2-3kb)	101241	2147	ENSG00000084733	RAB10	RAB10, member RAS oncogene family
chr22	35638378	35638989	612	13	0.896789	0.175557	0.82822	0.843763	5.58815	Promoter (<=1kb)	27068	-427	ENSG00000198125	MB	myoglobin
chr9	10058045	10059331	1287	5	0.391981	0.203842	0.828207	0.843766	6.48848	Intron (uc003zkt.1/5789, intron 3 of 16)	2084572	553392	ENSG00000153707	PTPRD	protein tyrosine phosphatase, receptor type D
chr19	579609	579938	330	11	1.32958	-0.243602	-0.828188	0.843771	-7.7541	5' UTR	12217	8332	ENSG00000172270	BSG	basigin (Ok blood group)
chr16	2365543	2365847	305	6	0.645643	0.17938	0.82818	0.843775	5.70984	Distal Intergenic	64866	-24797	ENSG00000167972	ABCA3	ATP binding cassette subfamily A member 3
chr4	17710146	17711392	1247	5	0.331291	0.0982227	0.828137	0.84379	3.12653	Intron (uc003gpm.5/27146, intron 1 of 17)	152207	70120	ENSG00000047662	FAM184B	family with sequence similarity 184 member B
chr1	54558384	54559415	1032	15	1.08709	-0.113908	-0.82813	0.843793	-3.62582	Intron (uc057guu.1/26027, intron 1 of 14)	67868	16127	ENSG00000162390	ACOT11	acyl-CoA thioesterase 11
chr16	17689732	17691437	1706	7	0.659481	0.138606	0.828125	0.843797	4.41198	Distal Intergenic	369113	-218851	ENSG00000103489	XYLT1	xylosyltransferase 1
chr18	78863578	78864881	1304	5	0.285583	0.0657889	0.828115	0.8438	2.09413	Distal Intergenic	17123	-115394	ENSG00000256463	SALL3	spalt like transcription factor 3
chr12	96248582	96248834	253	8	0.44282	-0.197612	-0.828104	0.843801	-6.29018	Intron (uc001teo.2/2004, intron 3 of 4)	75454	54200	ENSG00000111145	ELK3	ELK3, ETS transcription factor
chr9	137547638	137548251	614	7	0.472444	0.164819	0.828064	0.84381	5.24634	Promoter (2-3kb)	90432	2133	ENSG00000130653	PNPLA7	patatin like phospholipase domain containing 7
chr16	89946965	89947130	166	7	0.408115	-0.0623066	-0.828048	0.843811	-1.98328	Promoter (<=1kb)	20136	-795	ENSG00000140995	DEF8	differentially expressed in FDCP 8 homolog
chr10	27418267	27418444	178	5	0.288282	-0.074862	-0.828011	0.843819	-2.38293	Distal Intergenic	16088	-3899	ENSG00000182077	PTCHD3	patched domain containing 3
chr19	1274685	1274813	129	8	0.438	0.205841	0.828006	0.84382	6.55212	3' UTR	7399	7273	ENSG00000099622	CIRBP	cold inducible RNA binding protein
chr1	21423923	21424856	934	5	0.387961	0.143971	0.827981	0.843826	4.58273	Distal Intergenic	43340	-15272	ENSG00000142794	NBPF3	NBPF member 3
chr1	237065533	237065866	334	5	0.31349	-0.15959	-0.827969	0.843829	-5.07991	Intron (uc001hyl.2/6262, intron 1 of 104)	791784	23328	ENSG00000198626	RYR2	ryanodine receptor 2
chr1	226632964	226633952	989	10	1.0502	0.152525	0.827962	0.843831	4.85501	3' UTR	105769	103506	ENSG00000143772	ITPKB	inositol-trisphosphate 3-kinase B
chr5	138964743	138965687	945	6	0.395723	0.188476	0.827954	0.843833	5.99939	Intron (uc003ldp.4/64374, intron 7 of 9)	251679	232711	ENSG00000120725	SIL1	SIL1 nucleotide exchange factor
chr19	14953984	14954506	523	10	0.656269	0.124105	0.827902	0.843842	3.9504	Exon (uc010xod.3/6511, exon 7 of 9)	60587	56114	ENSG00000105143	SLC1A6	solute carrier family 1 member 6
chr19	10816635	10816975	341	5	0.320808	-0.145299	-0.827857	0.843855	-4.625	Intron (uc010dxl.3/1785, intron 15 of 20)	112969	98556	ENSG00000079805	DNM2	dynamin 2
chr14	103098598	103099935	1338	17	1.00088	0.0983881	0.827844	0.843858	3.13179	Promoter (<=1kb)	10128	-209	ENSG00000205436	EXOC3L4	exocyst complex component 3 like 4
chr9	137688446	137688883	438	9	0.505471	0.159321	0.827778	0.843871	5.07134	Intron (uc011mfc.3/79813, intron 1 of 26)	217165	69483	ENSG00000181090	EHMT1	euchromatic histone lysine methyltransferase 1
chr10	25849349	25850370	1022	5	0.367874	0.152713	0.827737	0.843877	4.861	Distal Intergenic	9263	83340	ENSG00000226304	LOC101929073	uncharacterized LOC101929073
chr1	9443061	9444052	992	8	0.568183	-0.12428	-0.827728	0.843881	-3.95595	Distal Intergenic	11869	87354	ENSG00000171621	SPSB1	splA/ryanodine receptor domain and SOCS box containing 1
chr12	114351348	114352654	1307	6	0.382277	0.0748618	0.827621	0.843908	2.38292	Downstream (1-2kb)	37802	51244	ENSG00000089225	TBX5	T-box 5
chr14	103712312	103712362	51	5	0.304272	-0.228743	-0.827617	0.843911	-7.28112	3' UTR	85073	83135	ENSG00000126214	KLC1	kinesin light chain 1
chr1	195401640	195403103	1464	5	0.607633	0.168146	0.827584	0.843917	5.35225	Distal Intergenic	87719	1025104	ENSG00000162687	KCNT2	potassium sodium-activated channel subfamily T member 2
chr3	72077126	72079235	2110	13	0.925191	0.131377	0.827559	0.843923	4.18186	Intron (uc003dpb.3/285286, intron 2 of 6)	65128	21192	ENSG00000241163	LINC00877	long intergenic non-protein coding RNA 877
chr4	87616304	87616493	190	7	0.499251	0.115953	0.827535	0.843931	3.69091	Exon (uc003hqu.3/1834, exon 5 of 5)	8345	7775	ENSG00000152591	DSPP	dentin sialophosphoprotein
chr1	37659980	37660453	474	5	0.390844	0.167623	0.827514	0.843936	5.33559	Distal Intergenic	23285	-25057	ENSG00000169218	RSPO1	R-spondin 1
chr1	29745762	29746335	574	6	0.354434	0.122823	0.827508	0.843938	3.90958	Distal Intergenic	23661	291277	ENSG00000233399	LINC01648	long intergenic non-protein coding RNA 1648
chr2	124188368	124190343	1976	5	0.358014	0.129265	0.827464	0.843953	4.11465	Intron (uc002tno.5/129684, intron 1 of 23)	890001	163081	ENSG00000155052	CNTNAP5	contactin associated protein like 5
chr11	60254478	60254865	388	5	0.306296	0.101566	0.827463	0.843953	3.23296	Distal Intergenic	27640	-25676	ENSG00000110079	MS4A4A	membrane spanning 4-domains A4A
chr13	113023992	113024178	187	7	0.406735	0.194584	0.82745	0.843956	6.19379	Intron (uc058ykc.1/23263, intron 3 of 29)	202484	129614	ENSG00000126217	MCF2L	MCF.2 cell line derived transforming sequence like
chr2	108966255	108966595	341	5	0.318086	0.130725	0.827363	0.843976	4.16109	Intron (uc010fjn.4/10913, intron 1 of 11)	94799	22674	ENSG00000135960	EDAR	ectodysplasin A receptor
chr10	127557020	127557424	405	5	0.304582	0.161758	0.827332	0.843985	5.14891	Distal Intergenic	3271	7651	ENSG00000214285	NPS	neuropeptide S
chr2	111890390	111890486	97	5	0.300579	0.173735	0.827312	0.84399	5.53015	Distal Intergenic	11891	-5700	ENSG00000153107	ANAPC1	anaphase promoting complex subunit 1
chr10	21160296	21161487	1192	5	0.301584	0.169838	0.827299	0.843991	5.4061	Intron (uc001iqk.4/10529, intron 2 of 6)	390282	12700	ENSG00000078114	NEBL	nebulette
chr10	131478093	131478621	529	5	0.356147	-0.171147	-0.827201	0.844018	-5.44778	Distal Intergenic	219331	-166372	ENSG00000176769	TCERG1L	transcription elongation regulator 1 like
chr12	52065025	52066986	1962	9	0.543878	-0.107511	-0.827183	0.844022	-3.42217	Promoter (2-3kb)	1170	-2260	ENSG00000123395	ATG101	autophagy related 101
chr21	20184574	20186292	1719	5	0.399383	0.178394	0.826906	0.844097	5.67845	Distal Intergenic	60474	616771	ENSG00000224924	LINC00320	long intergenic non-protein coding RNA 320
chr12	99062564	99063687	1124	5	0.317891	0.135063	0.826883	0.844102	4.29919	Intron (uc001tgd.3/56899, intron 2 of 10)	419956	91059	ENSG00000185046	ANKS1B	ankyrin repeat and sterile alpha motif domain containing 1B
chr3	111672617	111673845	1229	11	0.880047	0.103684	0.82688	0.844103	3.30038	Promoter (<=1kb)	171772	-831	ENSG00000240891	PLCXD2	phosphatidylinositol specific phospholipase C X domain containing 2
chr12	111216072	111216154	83	8	0.47646	-0.179183	-0.826836	0.844112	-5.70356	Intron (uc001tsa.4/23316, intron 2 of 21)	316531	182048	ENSG00000111249	CUX2	cut like homeobox 2
chr1	245240101	245240260	160	5	0.294319	-0.178868	-0.826823	0.844116	-5.69356	Intron (uc001ibf.1/55083, intron 2 of 14)	548142	85116	ENSG00000162849	KIF26B	kinesin family member 26B
chr18	59057133	59058384	1252	8	0.54859	0.109917	0.826814	0.844118	3.49876	Distal Intergenic	6378	77566	ENSG00000074657	ZNF532	zinc finger protein 532
chr6	25490071	25490900	830	5	0.287855	-0.162924	-0.826676	0.844155	-5.18603	Intron (uc011djw.2/55604, intron 13 of 36)	341103	210643	ENSG00000079691	CARMIL1	capping protein regulator and myosin 1 linker 1
chr18	69840093	69840194	102	7	0.36245	0.1206	0.82665	0.844159	3.83883	Intron (uc002lkl.4/220164, intron 7 of 7)	64652	55615	ENSG00000150637	CD226	CD226 molecule
chr19	4657967	4658419	453	9	0.550288	-0.111109	-0.826642	0.844162	-3.53671	3' UTR	23533	6487	ENSG00000074842	MYDGF	myeloid derived growth factor
chr19	1634655	1635600	946	10	0.590218	0.0973221	0.826591	0.844175	3.09786	Intron (uc002ltn.4/6929, intron 3 of 16)	43040	16729	ENSG00000071564	TCF3	transcription factor 3
chr9	40913420	40913633	214	7	0.386831	-0.13637	-0.82657	0.84418	-4.34079	Distal Intergenic	83	15459	ENSG00000275377	MIR1299	microRNA 1299
chr19	42693554	42694047	494	6	0.437792	0.177102	0.826507	0.844198	5.63735	Intron (uc060zif.1/1088, intron 1 of 4)	157139	46337	ENSG00000124469	CEACAM8	carcinoembryonic antigen related cell adhesion molecule 8
chr2	76633744	76635199	1456	5	0.380463	-0.157005	-0.826505	0.844198	-4.99763	Distal Intergenic	23827	-350766	ENSG00000234653	LOC101927907	uncharacterized LOC101927907
chr7	127582126	127582669	544	14	0.788174	-0.128884	-0.826469	0.844209	-4.10251	Promoter (2-3kb)	4990	2938	ENSG00000179562	GCC1	GRIP and coiled-coil domain containing 1
chr5	139307470	139307914	445	5	0.397155	-0.133471	-0.826442	0.844219	-4.24853	Exon (uc010jfb.4/9782, exon 4 of 17)	55653	33718	ENSG00000015479	MATR3	matrin 3
chr5	6855680	6856997	1318	9	0.624939	0.123077	0.826441	0.84422	3.91767	Distal Intergenic	1110	105300	ENSG00000112941	PAPD7	poly(A) RNA polymerase D7, non-canonical
chr2	114051391	114051883	493	6	0.314082	0.0745788	0.826304	0.844254	2.37392	Distal Intergenic	3350	71482	ENSG00000234199	LINC01191	long intergenic non-protein coding RNA 1191
chr9	127963735	127963943	209	9	0.808905	-0.135458	-0.826299	0.844256	-4.31178	Promoter (<=1kb)	15547	0	ENSG00000167106	FAM102A	family with sequence similarity 102 member A
chr7	71655147	71655480	334	5	0.259624	0.13444	0.826257	0.844265	4.27936	Intron (uc003tvy.5/64409, intron 6 of 10)	581431	522978	ENSG00000185274	GALNT17	polypeptide N-acetylgalactosaminyltransferase 17
chr5	180780169	180780728	560	5	0.307206	0.174189	0.826236	0.844267	5.5446	Distal Intergenic	7338	22039	ENSG00000131446	MGAT1	mannosyl (alpha-1,3-)-glycoprotein beta-1,2-N-acetylglucosaminyltransferase
chr2	191598100	191599336	1237	5	0.258176	0.0769858	0.826229	0.844269	2.45053	Distal Intergenic	4420	-78732	ENSG00000173559	NABP1	nucleic acid binding protein 1
chr17	48658873	48659648	776	5	0.341713	0.178246	0.826213	0.84427	5.67376	Intron (uc060gwr.1/uc060gwr.1, intron 3 of 5)	25946	-25301	ENSG00000260027	HOXB7	homeobox B7
chr2	160368144	160368543	400	6	0.397452	-0.2394	-0.826142	0.844285	-7.62035	Intron (uc061owy.1/5937, intron 2 of 15)	221229	124836	ENSG00000153250	RBMS1	RNA binding motif single stranded interacting protein 1
chr2	231666185	231666645	461	10	0.796705	-0.168416	-0.826104	0.844292	-5.36086	Distal Intergenic	6119	-40250	ENSG00000187514	PTMA	prothymosin alpha
chr19	34617679	34618138	460	7	0.743415	0.15136	0.826016	0.84431	4.81792	Intron (uc060wwm.1/284402, intron 2 of 3)	39648	14838	ENSG00000205209	SCGB2B2	secretoglobin family 2B member 2
chr3	133996417	133997103	687	15	1.25347	0.109779	0.825952	0.844331	3.49436	Intron (uc003eqa.4/6578, intron 1 of 13)	97381	32973	ENSG00000174640	SLCO2A1	solute carrier organic anion transporter family member 2A1
chr3	8701507	8701792	286	6	0.395726	-0.12054	-0.825903	0.84434	-3.83691	Intron (uc062ggy.1/51066, intron 4 of 17)	125436	43244	ENSG00000125046	SSUH2	ssu-2 homolog (C. elegans)
chr2	40659228	40660825	1598	10	0.879679	-0.132228	-0.825858	0.844356	-4.20894	Distal Intergenic	495804	-48175	ENSG00000183023	SLC8A1	solute carrier family 8 member A1
chr17	57013860	57014573	714	5	0.301416	0.153344	0.825854	0.844356	4.8811	Distal Intergenic	8296	15569	ENSG00000121064	SCPEP1	serine carboxypeptidase 1
chr10	3238183	3238806	624	12	1.53918	-0.119604	-0.825784	0.844379	-3.80712	Distal Intergenic	35112	-65342	ENSG00000107959	PITRM1	pitrilysin metallopeptidase 1
chr15	90104793	90105342	550	5	0.261812	-0.112308	-0.825766	0.844387	-3.57486	Promoter (2-3kb)	19460	-2289	ENSG00000182054	IDH2	isocitrate dehydrogenase (NADP(+)) 2, mitochondrial
chr1	98326090	98326990	901	7	0.362485	0.112538	0.82576	0.844389	3.5822	Distal Intergenic	61912	115343	ENSG00000226053	LINC01776	long intergenic non-protein coding RNA 1776
chr8	11227262	11228164	903	5	0.422725	-0.143404	-0.825745	0.844391	-4.5647	Distal Intergenic	304844	-25896	ENSG00000171044	XKR6	XK related 6
chr11	118788483	118789161	679	7	0.507187	0.186398	0.825738	0.844393	5.93322	Promoter (1-2kb)	43183	1787	ENSG00000110367	DDX6	DEAD-box helicase 6
chr9	95495113	95496406	1294	13	1.29776	0.15059	0.825735	0.844394	4.79343	Exon (uc064und.1/uc064und.1, exon 1 of 1)	65682	12255	ENSG00000185920	PTCH1	patched 1
chr3	191535893	191536691	799	5	0.331748	0.133032	0.825734	0.844395	4.23455	Distal Intergenic	33033	-20633		LINCR-0002	uncharacterized LincR-0002
chr8	143988528	143989028	501	6	0.352248	0.149585	0.825679	0.844409	4.76144	Promoter (<=1kb)	3129	0	ENSG00000178685	PARP10	poly(ADP-ribose) polymerase family member 10
chr2	115074141	115075013	873	5	0.315907	-0.155325	-0.825629	0.844427	-4.94414	Intron (uc061nfp.1/uc061nfp.1, intron 2 of 4)	1403454	631842	ENSG00000175497	DPP10	dipeptidyl peptidase like 10
chr3	195079616	195079924	309	6	0.450871	0.120317	0.825604	0.844437	3.82981	Intron (uc003fum.5/152002, intron 3 of 3)	202889	191243	ENSG00000173950	XXYLT1	xyloside xylosyltransferase 1
chr7	106166425	106167946	1522	5	0.269857	0.196542	0.825594	0.844439	6.25614	Distal Intergenic	745	-53849	ENSG00000008282	SYPL1	synaptophysin like 1
chr2	239853177	239853957	781	6	0.331808	0.109233	0.825587	0.844442	3.477	Distal Intergenic	80	89137	ENSG00000264279	MIR4786	microRNA 4786
chr1	214128066	214129390	1325	5	0.438854	0.166525	0.825574	0.844446	5.30066	Distal Intergenic	7247	138348	ENSG00000117707	PROX1	prospero homeobox 1
chr13	100811532	100811844	313	9	0.857338	-0.286898	-0.825422	0.844487	-9.13225	Intron (uc031qnb.1/100885778, intron 2 of 7)	350962	103207	ENSG00000233009	NALCN-AS1	NALCN antisense RNA 1
chr2	72006303	72006725	423	5	0.2861	0.0983354	0.825382	0.844499	3.13011	Distal Intergenic	13692	136359	ENSG00000003137	CYP26B1	cytochrome P450 family 26 subfamily B member 1
chr2	107336115	107336405	291	5	0.296206	0.119394	0.825337	0.844513	3.80044	Intron (uc061mqt.1/uc061mqt.1, intron 1 of 3)	68018	-417707	ENSG00000232991	GACAT1	gastric cancer associated transcript 1 (non-protein coding)
chr16	3310380	3311386	1007	5	0.28077	-0.0828269	-0.82532	0.844517	-2.63646	Promoter (<=1kb)	1296	0	ENSG00000162086	ZNF75A	zinc finger protein 75a
chr1	21666384	21667185	802	8	0.467989	0.158226	0.825313	0.84452	5.0365	Promoter (2-3kb)	73149	2178	ENSG00000076864	RAP1GAP	RAP1 GTPase activating protein
chr20	61654629	61654974	346	8	0.557634	0.200056	0.825238	0.844541	6.36799	Intron (uc032pok.1/1002, intron 2 of 15)	688192	402203	ENSG00000179242	CDH4	cadherin 4
chr3	62541359	62542626	1268	5	0.38473	0.131142	0.825224	0.844546	4.17439	Intron (uc021wzv.1/8618, intron 11 of 27)	477044	332763	ENSG00000163618	CADPS	calcium dependent secretion activator
chr3	129601883	129602820	938	13	1.32015	0.154069	0.825181	0.844556	4.90417	Intron (uc003emx.3/23129, intron 1 of 35)	51644	3998	ENSG00000004399	PLXND1	plexin D1
chr10	13391609	13391735	127	5	0.291548	0.149773	0.82513	0.844573	4.76741	Distal Intergenic	30860	-43311	ENSG00000086475	SEPHS1	selenophosphate synthetase 1
chr1	109387692	109389961	2270	11	0.715509	-0.126483	-0.825128	0.844573	-4.02608	Promoter (<=1kb)	38953	0	ENSG00000134243	SORT1	sortilin 1
chr1	244761616	244761676	61	5	0.258646	0.322892	0.82503	0.844603	10.278	Distal Intergenic	9736	-73646	ENSG00000203667	COX20	COX20, cytochrome c oxidase assembly factor
chr2	103014479	103015240	762	5	0.392484	0.0840144	0.825001	0.844614	2.67426	Intron (uc061mnh.1/uc061mnh.1, intron 1 of 1)	55654	252466	ENSG00000170417	TMEM182	transmembrane protein 182
chr14	95517658	95518260	603	7	0.395252	0.185385	0.824964	0.844617	5.90099	Exon (uc059eur.1/uc059eur.1, exon 2 of 2)	11055	-15243	ENSG00000182512	GLRX5	glutaredoxin 5
chr17	64063591	64064515	925	11	0.748162	-0.129024	-0.824957	0.844624	-4.10696	Exon (uc002jdz.3/2081, exon 10 of 22)	90984	65610	ENSG00000178607	ERN1	endoplasmic reticulum to nucleus signaling 1
chr7	83404143	83405294	1152	5	0.334009	0.135889	0.824928	0.844627	4.3255	Intron (uc003uhy.3/9723, intron 9 of 16)	285105	243716	ENSG00000170381	SEMA3E	semaphorin 3E
chr20	17370938	17373520	2583	11	0.661541	0.103239	0.824914	0.844631	3.28621	Intron (uc002wpl.4/5126, intron 6 of 12)	258472	144831	ENSG00000125851	PCSK2	proprotein convertase subtilisin/kexin type 2
chr7	4690210	4690313	104	7	0.371003	-0.190536	-0.824891	0.844636	-6.06496	Intron (uc003snc.2/221937, intron 1 of 8)	89135	7901	ENSG00000164916	FOXK1	forkhead box K1
chr7	20771043	20772836	1794	5	0.49005	0.105363	0.824842	0.84465	3.3538	Intron (uc064bvz.1/340273, intron 7 of 7)	53945	47949	ENSG00000004846	ABCB5	ATP binding cassette subfamily B member 5
chr17	77184028	77185291	1264	5	0.524827	-0.17905	-0.824748	0.844669	-5.69934	Promoter (<=1kb)	29059	0	ENSG00000129657	SEC14L1	SEC14 like lipid binding 1
chr8	116635395	116638144	2750	10	0.8821	-0.122745	-0.824722	0.844675	-3.90709	Distal Intergenic	11195	19631	ENSG00000147677	EIF3H	eukaryotic translation initiation factor 3 subunit H
chr12	6955550	6956194	645	7	0.563181	0.144975	0.824715	0.844677	4.61468	Exon (uc001qsa.1/5777, exon 7 of 16)	14740	8973	ENSG00000111679	PTPN6	protein tyrosine phosphatase, non-receptor type 6
chr20	56384547	56385278	732	5	0.285959	-0.207893	-0.82467	0.844682	-6.61745	Intron (uc002xxe.1/6790, intron 4 of 9)	22907	7017	ENSG00000087586	AURKA	aurora kinase A
chr9	135614622	135614846	225	5	0.27653	-0.198281	-0.824607	0.844701	-6.31149	Intron (uc064wzm.1/uc064wzm.1, intron 1 of 1)	15885	24694	ENSG00000204007	GLT6D1	glycosyltransferase 6 domain containing 1
chr4	114147792	114148540	749	8	0.482449	-0.0914745	-0.824576	0.844712	-2.91172	Distal Intergenic	33536	-168065	ENSG00000180801	ARSJ	arylsulfatase family member J
chr14	103696138	103696323	186	7	0.364547	-0.181613	-0.824521	0.844733	-5.78091	Intron (uc001yno.4/3831, intron 13 of 14)	85073	66961	ENSG00000126214	KLC1	kinesin light chain 1
chr3	86897680	86897816	137	5	0.421368	0.0928738	0.824461	0.844747	2.95626	Distal Intergenic	22000	92886	ENSG00000206538	VGLL3	vestigial like family member 3
chr1	179586914	179587118	205	5	0.263227	-0.119569	-0.82444	0.844752	-3.80601	Distal Intergenic	99658	-4495	ENSG00000162782	TDRD5	tudor domain containing 5
chr17	72580012	72580791	780	9	0.767691	-0.139784	-0.824429	0.844755	-4.44947	Intron (uc060jkb.1/100499467, intron 1 of 2)	269198	11564		LINC00673	long intergenic non-protein coding RNA 673
chr3	139294780	139295007	228	5	0.26362	0.0936139	0.824332	0.844777	2.97982	Intron (uc003etb.4/56945, intron 2 of 9)	351241	288974	ENSG00000175110	MRPS22	mitochondrial ribosomal protein S22
chr7	106564052	106565517	1466	5	0.344008	-0.152416	-0.824212	0.844814	-4.85157	Intron (uc064gwc.1/uc064gwc.1, intron 2 of 4)	4232	95479	ENSG00000253276	CCDC71L	coiled-coil domain containing 71 like
chr2	34016391	34016476	86	5	0.309426	-0.17664	-0.824135	0.844829	-5.62262	Intron (uc061iac.1/104355287, intron 4 of 5)	590868	309505	ENSG00000203386	LINC01317	long intergenic non-protein coding RNA 1317
chr13	36418579	36419700	1122	7	0.481257	-0.135602	-0.824113	0.844835	-4.31634	Distal Intergenic	11350	-11820	ENSG00000133101	CCNA1	cyclin A1
chr9	122050874	122053348	2475	17	0.942767	-0.0868327	-0.824088	0.844841	-2.76397	Intron (uc011lyl.3/158135, intron 1 of 8)	271679	40258	ENSG00000175764	TTLL11	tubulin tyrosine ligase like 11
chr13	49937468	49939336	1869	7	0.749151	0.157885	0.824082	0.844843	5.02565	Promoter (<=1kb)	23785	-978	ENSG00000123178	SPRYD7	SPRY domain containing 7
chr19	5527764	5528178	415	5	0.266862	0.143727	0.824072	0.844846	4.57497	Distal Intergenic	1265	34120	ENSG00000223573	TINCR	TINCR ubiquitin domain containing
chr2	141924151	141924622	472	5	0.29786	0.117726	0.82406	0.84485	3.74735	Intron (uc002tvj.2/53353, intron 1 of 90)	1900279	207079	ENSG00000168702	LRP1B	LDL receptor related protein 1B
chr4	6575985	6576705	721	10	1.12129	0.16246	0.824017	0.844857	5.17126	Promoter (<=1kb)	48188	810	ENSG00000013288	MAN2B2	mannosidase alpha class 2B member 2
chr16	20824901	20826580	1680	10	0.528544	-0.128635	-0.824001	0.84486	-4.09457	Promoter (<=1kb)	1625	0	ENSG00000005189	REXO5	RNA exonuclease 5
chr3	68593182	68594476	1295	5	0.298365	0.19795	0.823949	0.844867	6.30094	Distal Intergenic	326	175906	ENSG00000183662	FAM19A1	family with sequence similarity 19 member A1, C-C motif chemokine like
chr8	15766263	15767203	941	5	0.298732	-0.154664	-0.82382	0.84491	-4.92311	3' UTR	226427	226040	ENSG00000104723	TUSC3	tumor suppressor candidate 3
chr1	65280930	65282050	1121	5	0.337388	-0.121658	-0.823762	0.844916	-3.87249	Intron (uc057hgs.1/9829, intron 1 of 4)	117976	32711	ENSG00000116675	DNAJC6	DnaJ heat shock protein family (Hsp40) member C6
chr8	29239335	29239962	628	5	0.321438	-0.13582	-0.82371	0.844927	-4.3233	Intron (uc003xhh.5/23303, intron 2 of 39)	195795	23111	ENSG00000197892	KIF13B	kinesin family member 13B
chr10	128280627	128280964	338	5	0.288936	0.133957	0.823696	0.844929	4.264	Intron (uc057wvd.1/101927381, intron 1 of 3)	125152	99595	ENSG00000280953	LINC01163	long intergenic non-protein coding RNA 1163
chr10	126222296	126222674	379	7	0.388064	0.113145	0.823675	0.844933	3.60152	Intron (uc001ljk.4/8038, intron 3 of 22)	376075	165781	ENSG00000148848	ADAM12	ADAM metallopeptidase domain 12
chr7	593545	593611	67	5	0.294548	0.242025	0.823659	0.844939	7.70389	Intron (uc021zyi.1/5575, intron 7 of 10)	163744	119329	ENSG00000188191	PRKAR1B	protein kinase cAMP-dependent type I regulatory subunit beta
chr2	119129649	119130310	662	13	0.939352	0.117909	0.823632	0.844947	3.75315	Distal Intergenic	2647	28579	ENSG00000144119	C1QL2	complement C1q like 2
chr1	66564622	66566492	1871	5	0.504775	-0.173058	-0.823607	0.844952	-5.5086	Intron (uc057hhx.1/84251, intron 2 of 26)	210992	31239	ENSG00000118473	SGIP1	SH3 domain GRB2 like endophilin interacting protein 1
chr10	126061655	126062285	631	5	0.325027	0.151298	0.82359	0.844958	4.81597	Intron (uc001ljk.4/8038, intron 14 of 22)	376075	326170	ENSG00000148848	ADAM12	ADAM metallopeptidase domain 12
chr14	95595167	95595685	519	5	0.304058	-0.134418	-0.823571	0.844959	-4.27865	Distal Intergenic	21063	-54813	ENSG00000187621	TCL6	T cell leukemia/lymphoma 6 (non-protein coding)
chr12	122754176	122754601	426	5	0.26972	0.116091	0.823567	0.844959	3.69529	Promoter (1-2kb)	18291	1402	ENSG00000139726	DENR	density regulated re-initiation and release factor
chr5	178143393	178143701	309	5	0.290124	0.126553	0.823499	0.844978	4.0283	3' UTR	17573	12397	ENSG00000145916	RMND5B	required for meiotic nuclear division 5 homolog B
chr2	172693613	172695074	1462	5	0.287686	0.193802	0.823482	0.844985	6.1689	Intron (uc061psp.1/91149, intron 1 of 2)	57222	39295	ENSG00000228016	RAPGEF4-AS1	RAPGEF4 antisense RNA 1
chr10	116000784	116001593	810	9	0.573658	-0.136037	-0.823458	0.844994	-4.33019	Distal Intergenic	35609	91433	ENSG00000107518	ATRNL1	attractin like 1
chr12	5257686	5259458	1773	7	0.433324	0.129297	0.823424	0.845008	4.11566	Distal Intergenic	5104	-14535	ENSG00000256115	LINC02443	long intergenic non-protein coding RNA 2443
chr9	17662483	17662992	510	5	0.378877	0.192007	0.823409	0.845012	6.11178	Intron (uc003zna.4/6456, intron 1 of 8)	218007	83360	ENSG00000107295	SH3GL2	SH3 domain containing GRB2 like 2, endophilin A1
chr2	50690937	50691929	993	7	0.431161	0.128435	0.823399	0.845016	4.08822	Intron (uc002rxb.5/9378, intron 4 of 20)	1109952	336527	ENSG00000179915	NRXN1	neurexin 1
chr4	83368933	83369741	809	5	0.352792	0.103594	0.823395	0.845017	3.29749	Distal Intergenic	39834	-33780	ENSG00000173083	HPSE	heparanase
chr10	24922673	24923490	818	5	0.37169	0.164716	0.823394	0.845017	5.24309	Intron (uc001ise.3/56952, intron 3 of 8)	103998	29114	ENSG00000099256	PRTFDC1	phosphoribosyl transferase domain containing 1
chr22	31665751	31665908	158	9	0.62193	-0.108081	-0.823381	0.84502	-3.44033	Distal Intergenic	43330	-3319	ENSG00000241878	PISD	phosphatidylserine decarboxylase
chr2	219113899	219114943	1045	7	0.435338	0.153426	0.823326	0.845038	4.8837	Intron (uc061sqj.1/79840, intron 4 of 6)	83046	43419	ENSG00000187736	NHEJ1	non-homologous end joining factor 1
chr19	35583767	35585582	1816	6	0.388364	-0.119203	-0.823299	0.845045	-3.79434	Distal Intergenic	3595	-12325	ENSG00000224910	LINC01766	long intergenic non-protein coding RNA 1766
chr1	10279070	10280817	1748	5	0.396569	0.140292	0.823289	0.845045	4.46565	Exon (uc001aqx.4/23095, exon 14 of 49)	97793	68265	ENSG00000054523	KIF1B	kinesin family member 1B
chr14	105510946	105512414	1469	6	0.569471	0.205617	0.823267	0.845052	6.54498	Distal Intergenic	1604	13320	ENSG00000185347	TEDC1	tubulin epsilon and delta complex 1
chr11	131063515	131064084	570	6	0.407708	0.174928	0.823205	0.845065	5.56812	Distal Intergenic	41074	-147006	ENSG00000120451	SNX19	sorting nexin 19
chr6	100353922	100354703	782	7	0.454034	0.0880181	0.823202	0.845065	2.8017	Distal Intergenic	2960	39339	ENSG00000112246	SIM1	single-minded family bHLH transcription factor 1
chr6	20613360	20613534	175	6	0.364058	0.0980738	0.82318	0.845069	3.12179	Intron (uc003ndd.3/54901, intron 4 of 15)	697948	78903	ENSG00000145996	CDKAL1	CDK5 regulatory subunit associated protein 1 like 1
chr12	124414645	124415258	614	5	0.295703	0.20728	0.823155	0.845072	6.59794	Intron (uc058uws.1/9612, intron 13 of 46)	170838	79994	ENSG00000196498	NCOR2	nuclear receptor corepressor 2
chr7	90164692	90166049	1358	5	0.416371	-0.193645	-0.823139	0.845079	-6.16392	3' UTR	329283	45586	ENSG00000227646	STEAP2-AS1	STEAP2 antisense RNA 1
chr10	105537763	105539717	1955	8	0.634612	0.157433	0.823137	0.845079	5.01126	Distal Intergenic	10423	279480		LOC101927549	uncharacterized LOC101927549
chr5	15687971	15688629	659	7	0.3658	-0.111162	-0.823137	0.845079	-3.5384	Intron (uc003jfn.3/23194, intron 2 of 3)	439596	187775	ENSG00000183580	FBXL7	F-box and leucine rich repeat protein 7
chr15	96800151	96800396	246	10	1.10875	0.141729	0.823099	0.845084	4.51137	Distal Intergenic	2122	16664	ENSG00000185594	SPATA8	spermatogenesis associated 8
chr1	27615233	27615371	139	7	0.361323	0.141646	0.823006	0.845104	4.50872	Intron (uc001bom.4/2268, intron 9 of 12)	23214	19906	ENSG00000000938	FGR	FGR proto-oncogene, Src family tyrosine kinase
chr16	10884308	10885500	1193	7	0.416365	-0.135812	-0.822962	0.845115	-4.32304	Intron (uc002daj.4/4261, intron 1 of 19)	47786	7110	ENSG00000179583	CIITA	class II major histocompatibility complex transactivator
chr6	89940568	89941618	1051	11	0.815322	-0.118818	-0.822952	0.845118	-3.78209	Intron (uc011eab.3/60468, intron 7 of 8)	370214	355124	ENSG00000112182	BACH2	BTB domain and CNC homolog 2
chr5	90317918	90319073	1156	5	0.516792	-0.166409	-0.822915	0.845132	-5.29696	Distal Intergenic	55146	-27847		LINC01339	long intergenic non-protein coding RNA 1339
chr6	85864332	85865869	1538	5	0.402669	0.165725	0.822912	0.845132	5.2752	Distal Intergenic	1747	-185596	ENSG00000203875	SNHG5	small nucleolar RNA host gene 5
chr5	137615726	137616657	932	5	0.428874	0.13824	0.822845	0.845146	4.40031	Downstream (<1kb)	8723	13286	ENSG00000146021	KLHL3	kelch like family member 3
chr1	46512961	46514073	1113	8	0.555895	0.145887	0.822837	0.845147	4.64374	3' UTR	7217	5965	ENSG00000197587	DMBX1	diencephalon/mesencephalon homeobox 1
chr8	133122069	133122977	909	5	0.300885	0.182667	0.822821	0.845149	5.81448	Intron (uc003ytw.4/7038, intron 45 of 47)	267937	255108	ENSG00000042832	TG	thyroglobulin
chr10	42666468	42667171	704	5	0.28152	0.11118	0.822809	0.845153	3.53896	Distal Intergenic	17527	24552		LINC01518	long intergenic non-protein coding RNA 1518
chr18	518586	518899	314	6	0.320634	-0.0975714	-0.822729	0.845169	-3.10579	Distal Intergenic	181362	-17864	ENSG00000158270	COLEC12	collectin subfamily member 12
chr8	133390597	133391238	642	5	0.283448	-0.225618	-0.822583	0.845206	-7.18165	Distal Intergenic	10293	84696	ENSG00000008513	ST3GAL1	ST3 beta-galactoside alpha-2,3-sialyltransferase 1
chr20	881430	881773	344	6	0.695328	-0.136032	-0.822576	0.845208	-4.33002	Intron (uc002wei.4/51378, intron 4 of 8)	46419	34544	ENSG00000101280	ANGPT4	angiopoietin 4
chr10	116887345	116887722	378	5	0.261053	0.13207	0.82257	0.845213	4.20393	Intron (uc057wfd.1/387712, intron 10 of 10)	52755	28311	ENSG00000188316	ENO4	enolase 4
chr16	68531275	68531534	260	5	0.282246	0.187095	0.822562	0.845215	5.95542	Promoter (1-2kb)	28016	1185	ENSG00000184939	ZFP90	ZFP90 zinc finger protein
chr5	131991603	131992592	990	6	0.563192	0.151948	0.822542	0.84522	4.83667	Promoter (1-2kb)	187136	1686	ENSG00000164398	ACSL6	acyl-CoA synthetase long chain family member 6
chr8	115491508	115492280	773	5	0.336438	-0.128896	-0.822528	0.845226	-4.10287	Promoter (<=1kb)	77793	0	ENSG00000104447	TRPS1	transcriptional repressor GATA binding 1
chr2	81588472	81589557	1086	5	0.420898	0.148769	0.822486	0.845238	4.73547	Distal Intergenic	4252	-121526	ENSG00000235519	LINC01815	long intergenic non-protein coding RNA 1815
chr8	74919612	74920119	508	5	0.302762	0.0821497	0.822485	0.845238	2.6149	Distal Intergenic	50044	-64396	ENSG00000121005	CRISPLD1	cysteine rich secretory protein LCCL domain containing 1
chr19	47407146	47407423	278	6	0.327328	0.154326	0.822466	0.845243	4.91234	Exon (uc061ale.1/56917, exon 9 of 13)	15678	11378	ENSG00000105419	MEIS3	Meis homeobox 3
chr9	129506240	129507546	1307	6	0.407957	-0.120825	-0.82238	0.845258	-3.84596	Exon (uc004bxx.4/100506190, exon 2 of 2)	23580	17140		LINC00963	long intergenic non-protein coding RNA 963
chr1	2802314	2802646	333	6	0.380682	0.160097	0.822362	0.84526	5.09605	Distal Intergenic	153780	-12559	ENSG00000215912	TTC34	tetratricopeptide repeat domain 34
chr9	91484084	91484414	331	7	0.414294	-0.160394	-0.822345	0.845267	-5.10549	Distal Intergenic	14818	-60222	ENSG00000165030	NFIL3	nuclear factor, interleukin 3 regulated
chr3	136236391	136237692	1302	7	0.451486	0.119759	0.822333	0.845273	3.81204	Distal Intergenic	79864	-12614	ENSG00000114054	PCCB	propionyl-CoA carboxylase beta subunit
chr7	84783782	84784507	726	5	0.598732	-0.176932	-0.822319	0.845275	-5.63191	Distal Intergenic	35117	234576	ENSG00000235139	LOC101927378	uncharacterized LOC101927378
chr11	64635365	64635622	258	5	0.321796	-0.213171	-0.822212	0.845306	-6.78545	Exon (uc001oap.3/9379, exon 2 of 7)	37142	7693	ENSG00000110076	NRXN2	neurexin 2
chr1	97154066	97154667	602	5	0.334882	-0.092388	-0.822172	0.845313	-2.9408	Intron (uc031pne.1/100873932, intron 1 of 4)	227033	58143	ENSG00000232878	DPYD-AS1	DPYD antisense RNA 1
chr10	129171206	129172755	1550	5	0.336096	0.213222	0.822146	0.845321	6.78706	Distal Intergenic	300824	-294429	ENSG00000170430	MGMT	O-6-methylguanine-DNA methyltransferase
chr10	48606862	48607880	1019	6	0.37388	0.13887	0.82209	0.845329	4.42038	Intron (uc010qgm.4/58504, intron 1 of 9)	206375	44736	ENSG00000128805	ARHGAP22	Rho GTPase activating protein 22
chr16	88403169	88403465	297	5	0.378801	0.178822	0.822075	0.845333	5.69207	Distal Intergenic	13287	-24006	ENSG00000225614	ZNF469	zinc finger protein 469
chr5	119630701	119631079	379	6	0.355242	0.203442	0.822061	0.845335	6.47574	Intron (uc063ghk.1/3295, intron 23 of 24)	184684	178185	ENSG00000133835	HSD17B4	hydroxysteroid 17-beta dehydrogenase 4
chr8	3256427	3258888	2462	15	1.43515	0.123583	0.82204	0.845343	3.93377	Intron (uc011kwj.3/64478, intron 14 of 55)	474255	150719	ENSG00000183117	CSMD1	CUB and Sushi multiple domains 1
chr9	38709954	38710260	307	5	0.337063	0.151684	0.822023	0.845349	4.82825	Distal Intergenic	3903	88866		FAM201A	family with sequence similarity 201 member A
chr10	130570558	130571089	532	7	0.409241	0.152469	0.821968	0.845367	4.85323	Distal Intergenic	1009	391184	ENSG00000108010	GLRX3	glutaredoxin 3
chr7	155406728	155406845	118	6	0.391554	-0.155965	-0.821855	0.845401	-4.96451	Distal Intergenic	10950	-38794	ENSG00000204960	BLACE	B cell acute lymphoblastic leukemia expressed
chr5	31795738	31796138	401	5	0.27051	0.14239	0.821766	0.845417	4.53241	Intron (uc003jhl.4/23037, intron 1 of 24)	471522	156328	ENSG00000133401	PDZD2	PDZ domain containing 2
chr5	2643165	2644163	999	10	0.630654	-0.159535	-0.821764	0.845417	-5.07816	Distal Intergenic	4890	107492	ENSG00000170561	IRX2	iroquois homeobox 2
chr1	6315434	6315733	300	5	0.271751	-0.0725111	-0.821762	0.845417	-2.3081	Intron (uc057btw.1/11332, intron 6 of 8)	129093	77628	ENSG00000097021	ACOT7	acyl-CoA thioesterase 7
chr12	65254838	65255563	726	6	0.472838	0.0989873	0.821731	0.845426	3.15086	Distal Intergenic	841	9288	ENSG00000174106	LEMD3	LEM domain containing 3
chr2	135738921	135739339	419	6	0.3221	0.114222	0.821646	0.845447	3.6358	Promoter (2-3kb)	43437	-2280	ENSG00000144224	UBXN4	UBX domain protein 4
chr2	46620061	46620319	259	5	0.364709	0.0839646	0.821632	0.845447	2.67267	Intron (uc061iwe.1/9419, intron 3 of 4)	8638	3645	ENSG00000119878	CRIPT	CXXC repeat containing interactor of PDZ3 domain
chr9	21696787	21696906	120	5	0.302902	0.18704	0.821612	0.845455	5.95368	Distal Intergenic	64536	-105637	ENSG00000099810	MTAP	methylthioadenosine phosphorylase
chr17	49453943	49454302	360	6	0.323245	-0.238095	-0.821527	0.845486	-7.57881	Intron (uc060hao.1/102724596, intron 2 of 2)	106249	83203	ENSG00000248714	LOC102724596	uncharacterized LOC102724596
chr11	103850519	103851345	827	7	0.42167	0.11876	0.821465	0.845505	3.78025	Promoter (<=1kb)	75	613	ENSG00000264200	MIR4693	microRNA 4693
chr6	104395691	104397036	1346	7	0.807847	-0.139701	-0.821431	0.845513	-4.44682	Distal Intergenic	131781	462841	ENSG00000085382	HACE1	HECT domain and ankyrin repeat containing E3 ubiquitin protein ligase 1
chr6	21858703	21859508	806	7	0.403783	0.133904	0.821406	0.845521	4.26228	Intron (uc010jpp.2/401237, intron 6 of 6)	245066	193931	ENSG00000272168	CASC15	cancer susceptibility 15 (non-protein coding)
chr18	13222570	13224344	1775	9	0.941119	-0.161979	-0.821386	0.845527	-5.15596	Intron (uc060nqe.1/753, intron 1 of 2)	170080	5072	ENSG00000168675	LDLRAD4	low density lipoprotein receptor class A domain containing 4
chr7	13848119	13849404	1286	6	0.404391	-0.148094	-0.821112	0.845598	-4.71396	Distal Intergenic	6126	57094	ENSG00000006468	ETV1	ETS variant 1
chr8	127430228	127431339	1112	5	0.290456	0.17569	0.82102	0.845622	5.5924	Intron (uc003yse.3/727677, intron 4 of 5)	192323	50800	ENSG00000246228	CASC8	cancer susceptibility 8 (non-protein coding)
chr11	121630835	121631045	211	5	0.495494	-0.237191	-0.820975	0.845635	-7.55004	3' UTR	181491	178632	ENSG00000137642	SORL1	sortilin related receptor 1
chr10	128064005	128065245	1241	6	0.573294	0.164643	0.820952	0.845637	5.24074	Intron (uc001lkb.4/5791, intron 10 of 20)	178795	156944	ENSG00000132334	PTPRE	protein tyrosine phosphatase, receptor type E
chr17	63578755	63579793	1039	10	1.02976	-0.126662	-0.820919	0.845642	-4.03177	Exon (uc021ubm.4/10238, exon 3 of 7)	43806	28294	ENSG00000136485	DCAF7	DDB1 and CUL4 associated factor 7
chr6	152129663	152130355	693	6	0.388737	-0.177476	-0.820896	0.845645	-5.64924	Intron (uc003qou.4/23345, intron 145 of 145)	515716	507044	ENSG00000131018	SYNE1	spectrin repeat containing nuclear envelope protein 1
chr2	5672519	5673046	528	5	0.347106	0.0997117	0.820892	0.845646	3.17392	Intron (uc061ggm.1/uc061ggm.1, intron 1 of 1)	72792	18072		LINC01248	long intergenic non-protein coding RNA 1248
chr12	111360551	111361468	918	8	0.695515	0.155651	0.820872	0.845651	4.95454	3' UTR	8471	7653	ENSG00000198324	PHETA1	PH domain containing endocytic trafficking adaptor 1
chr9	134625492	134625599	108	6	0.93454	0.240766	0.820803	0.845666	7.66381	Distal Intergenic	203070	-16175	ENSG00000130635	COL5A1	collagen type V alpha 1 chain
chr20	59456955	59457692	738	8	0.429352	-0.154109	-0.8208	0.845667	-4.90543	Distal Intergenic	270203	-119817	ENSG00000087495	PHACTR3	phosphatase and actin regulator 3
chr7	157854160	157854549	390	13	1.3027	0.124342	0.820758	0.845684	3.95794	Promoter (<=1kb)	3324	0	ENSG00000233038	LOC100506585	uncharacterized LOC100506585
chr3	113753532	113754520	989	5	0.76226	0.116264	0.82075	0.845684	3.70079	Intron (uc003eao.4/523, intron 1 of 14)	65038	6513	ENSG00000114573	ATP6V1A	ATPase H+ transporting V1 subunit A
chr11	8441466	8443921	2456	5	0.368765	-0.115297	-0.820695	0.845693	-3.67	Intron (uc057yrp.1/65975, intron 1 of 4)	61039	8985	ENSG00000130413	STK33	serine/threonine kinase 33
chr4	170842781	170842953	173	6	0.457493	0.138982	0.820664	0.845703	4.42394	Distal Intergenic	1250	-99063	ENSG00000250968	LINC02382	long intergenic non-protein coding RNA 2382
chr19	35170323	35171856	1534	8	0.553089	0.105809	0.820663	0.845704	3.368	Distal Intergenic	5847	6288	ENSG00000089327	FXYD5	FXYD domain containing ion transport regulator 5
chr6	25836000	25836248	249	7	0.414329	-0.17357	-0.82065	0.845705	-5.52491	Intron (uc063mfo.1/10786, intron 3 of 3)	16812	13629	ENSG00000124564	SLC17A3	solute carrier family 17 member 3
chr14	95254504	95254560	57	5	0.271993	0.359824	0.820649	0.845705	11.4535	Intron (uc001yef.3/79789, intron 1 of 12)	137967	65346	ENSG00000165959	CLMN	calmin
chr18	34318776	34319178	403	6	0.316607	0.15195	0.820614	0.845716	4.83673	Distal Intergenic	372452	-95225	ENSG00000101746	NOL4	nucleolar protein 4
chr7	98816137	98817231	1095	9	0.521571	-0.148287	-0.82061	0.845717	-4.72012	Distal Intergenic	20446	49715	ENSG00000166448	TMEM130	transmembrane protein 130
chr7	5088212	5089065	854	9	0.57187	0.103046	0.820481	0.84575	3.28004	Distal Intergenic	1099	16087	ENSG00000273313	RBAKDN	RBAK downstream neighbor (non-protein coding)
chr13	38264747	38265870	1124	6	0.43005	0.123176	0.820426	0.845763	3.9208	Distal Intergenic	5037	-83979	ENSG00000120686	UFM1	ubiquitin fold modifier 1
chr2	106125168	106126579	1412	7	0.548031	-0.082852	-0.820421	0.845765	-2.63726	Exon (uc002tdn.3/80146, exon 8 of 15)	101037	67760	ENSG00000115652	UXS1	UDP-glucuronate decarboxylase 1
chr5	38754634	38756664	2031	9	0.604567	0.117704	0.82037	0.845781	3.74663	Intron (uc063ddg.1/101929768, intron 2 of 3)	109714	89104		OSMR-AS1	OSMR antisense RNA 1 (head to head)
chr8	131106537	131108885	2349	6	0.64209	0.114293	0.820318	0.845795	3.63806	Distal Intergenic	262126	-64111	ENSG00000155897	ADCY8	adenylate cyclase 8
chr3	31429210	31431587	2378	5	0.354756	-0.102332	-0.82024	0.845817	-3.25734	Distal Intergenic	87637	-101051	ENSG00000163527	STT3B	STT3B, catalytic subunit of the oligosaccharyltransferase complex
chr4	5590987	5592472	1486	5	0.290786	0.147054	0.820221	0.845823	4.68087	Intron (uc062uxm.1/132884, intron 16 of 22)	166777	117076	ENSG00000173040	EVC2	EvC ciliary complex subunit 2
chr1	9846777	9847217	441	6	0.334668	0.141446	0.820218	0.845824	4.50237	Downstream (1-2kb)	95501	-22251	ENSG00000171603	CLSTN1	calsyntenin 1
chr20	4949750	4951603	1854	9	0.884945	-0.129999	-0.820204	0.845826	-4.138	Intron (uc002wlg.1/9962, intron 2 of 16)	157938	58690	ENSG00000089057	SLC23A2	solute carrier family 23 member 2
chr12	93778345	93780478	2134	6	0.414613	0.180207	0.820158	0.845841	5.73617	Intron (uc058rtq.1/8738, intron 2 of 3)	169153	100970	ENSG00000169372	CRADD	CASP2 and RIPK1 domain containing adaptor with death domain
chr16	8700531	8701898	1368	10	0.689518	0.0687989	0.820102	0.845854	2.18994	Intron (uc002czc.5/18, intron 1 of 15)	110011	25966	ENSG00000183044	ABAT	4-aminobutyrate aminotransferase
chr10	16828804	16830336	1533	6	0.693284	0.220754	0.820059	0.845862	7.02681	Exon (uc001ioo.4/8029, exon 66 of 67)	305868	299495	ENSG00000107611	CUBN	cubilin
chr8	8369330	8370870	1541	7	0.456779	0.125195	0.820058	0.845862	3.98507	Intron (uc064kbu.1/157285, intron 2 of 4)	64012	10877	ENSG00000275342	PRAG1	PEAK1 related, kinase-activating pseudokinase 1
chr7	30477281	30477583	303	6	0.35275	-0.120476	-0.819993	0.845877	-3.83485	Promoter (1-2kb)	54254	1197	ENSG00000106100	NOD1	nucleotide binding oligomerization domain containing 1
chr18	76773176	76774149	974	5	0.374314	0.274156	0.819978	0.84588	8.72664	Distal Intergenic	27564	48146	ENSG00000264278	ZNF236-DT	ZNF236 divergent transcript
chr3	11058593	11058876	284	6	0.35454	0.194285	0.819975	0.84588	6.18427	Distal Intergenic	4042	25356	ENSG00000157103	SLC6A1	solute carrier family 6 member 1
chr18	31969332	31970042	711	5	0.414016	0.127842	0.819957	0.845882	4.06934	Distal Intergenic	113199	-26196	ENSG00000153339	TRAPPC8	trafficking protein particle complex 8
chr17	41736826	41737815	990	15	1.03365	-0.0993032	-0.819945	0.845884	-3.16092	Promoter (2-3kb)	12005	-2182	ENSG00000173805	HAP1	huntingtin associated protein 1
chr4	79683189	79684906	1718	5	0.303657	0.136202	0.819945	0.845884	4.33543	Intron (uc062xqk.1/uc062xqk.1, intron 2 of 3)	35777	-142565	ENSG00000251321	PCAT4	prostate cancer associated transcript 4 (non-protein coding)
chr21	13442183	13442848	666	5	0.428052	0.162892	0.819908	0.845895	5.185	Distal Intergenic	77	-35723	ENSG00000266211	MIR3156-3	microRNA 3156-3
chr17	6574974	6575303	330	11	1.32894	-0.19371	-0.819849	0.845908	-6.16597	Downstream (2-3kb)	105230	-18480	ENSG00000091622	PITPNM3	PITPNM family member 3
chr15	78732664	78733695	1032	5	0.290374	-0.10146	-0.819818	0.845917	-3.22956	Distal Intergenic	89225	-12378	ENSG00000117971	CHRNB4	cholinergic receptor nicotinic beta 4 subunit
chr12	101297817	101299186	1370	5	0.458565	-0.215236	-0.819808	0.845919	-6.85117	Intron (uc001tia.2/27340, intron 12 of 61)	106508	17708	ENSG00000120800	UTP20	UTP20, small subunit processome component
chr12	25457999	25458312	314	6	0.664733	0.15838	0.819799	0.84592	5.04141	Intron (uc058mbb.1/160492, intron 4 of 4)	116850	67844	ENSG00000152936	LMNTD1	lamin tail domain containing 1
chr16	70661586	70661860	275	7	0.428374	0.160439	0.819765	0.84593	5.10692	3' UTR	24863	24206	ENSG00000132613	MTSS1L	MTSS1L, I-BAR domain containing
chr22	46353076	46353349	274	5	0.299064	-0.156203	-0.819737	0.845934	-4.97209	Exon (uc062ffs.1/55687, exon 1 of 2)	21935	17675	ENSG00000100416	TRMU	tRNA 5-methylaminomethyl-2-thiouridylate methyltransferase
chr13	109148712	109150273	1562	10	0.606641	-0.111636	-0.819732	0.845935	-3.55348	Intron (uc001vqt.1/23026, intron 32 of 34)	611856	552560	ENSG00000041515	MYO16	myosin XVI
chr8	58120346	58121455	1110	5	0.361811	0.179263	0.819716	0.84594	5.70611	Intron (uc064nap.1/90362, intron 3 of 3)	151491	125837	ENSG00000169122	FAM110B	family with sequence similarity 110 member B
chr10	94771841	94775394	3554	13	0.715503	0.0882353	0.819657	0.845954	2.80862	3' UTR	164920	83687	ENSG00000165841	CYP2C19	cytochrome P450 family 2 subfamily C member 19
chr17	56449095	56450004	910	6	0.691573	-0.136526	-0.819649	0.845961	-4.34576	Exon (uc002iun.1/162282, exon 10 of 17)	329172	295620	ENSG00000153930	ANKFN1	ankyrin repeat and fibronectin type III domain containing 1
chr2	103056350	103056685	336	5	0.401779	0.13497	0.81964	0.845964	4.29624	Distal Intergenic	55654	294337	ENSG00000170417	TMEM182	transmembrane protein 182
chr13	31191083	31192979	1897	8	0.682173	-0.149162	-0.819608	0.845972	-4.74798	Distal Intergenic	132341	-6957	ENSG00000187676	B3GLCT	beta 3-glucosyltransferase
chr7	21042500	21045512	3013	14	1.07772	-0.130327	-0.819577	0.845981	-4.14845	Distal Intergenic	187718	207069	ENSG00000232790	LINC01162	long intergenic non-protein coding RNA 1162
chr15	90570426	90571297	872	5	0.339468	-0.210903	-0.819561	0.845984	-6.71325	Intron (uc002bpo.5/64784, intron 2 of 14)	115421	40501	ENSG00000140577	CRTC3	CREB regulated transcription coactivator 3
chr15	68280141	68280558	418	5	0.301056	-0.125335	-0.819524	0.845994	-3.98954	Promoter (2-3kb)	18063	2338	ENSG00000169018	FEM1B	fem-1 homolog B
chr7	54487447	54487918	472	5	0.344669	0.13227	0.819478	0.846007	4.21029	Distal Intergenic	10207	-54407	ENSG00000170419	VSTM2A	V-set and transmembrane domain containing 2A
chr2	221419942	221421063	1122	8	0.483908	0.109278	0.819436	0.846017	3.47842	3' UTR	7549	4512	ENSG00000116106	EPHA4	EPH receptor A4
chr17	43761963	43763452	1490	5	0.361897	-0.173482	-0.819398	0.84603	-5.5221	Downstream (2-3kb)	5058	-3175	ENSG00000167941	SOST	sclerostin
chr4	11338456	11340451	1996	5	0.32661	-0.140774	-0.819387	0.846031	-4.48098	Distal Intergenic	95	-28376	ENSG00000207716	MIR572	microRNA 572
chr21	33021389	33022555	1167	8	0.523379	0.125166	0.819383	0.846033	3.98417	Intron (uc061zpb.1/uc061zpb.1, intron 1 of 1)	3352	-3290	ENSG00000205927	OLIG2	oligodendrocyte transcription factor 2
chr5	104430843	104432506	1664	6	0.571799	0.135117	0.819358	0.84604	4.30091	Intron (uc063fvd.1/uc063fvd.1, intron 2 of 2)	13939	-868050	ENSG00000112874	NUDT12	nudix hydrolase 12
chr21	45556145	45556225	81	5	0.251578	0.102053	0.819357	0.84604	3.24846	Distal Intergenic	46211	-11734	ENSG00000173638	SLC19A1	solute carrier family 19 member 1
chr11	29816877	29817634	758	9	0.594073	0.0915286	0.81929	0.846061	2.91344	Intron (uc057zzo.1/uc057zzo.1, intron 2 of 2)	2280	164758	ENSG00000261340	LINC01616	long intergenic non-protein coding RNA 1616
chr12	43571752	43572142	391	13	0.872987	0.134969	0.819217	0.846084	4.29618	Distal Intergenic	128346	-19831	ENSG00000173157	ADAMTS20	ADAM metallopeptidase with thrombospondin type 1 motif 20
chr15	91490620	91492426	1807	6	0.404989	0.157622	0.819208	0.846087	5.01726	Intron (uc059nkm.1/101926928, intron 2 of 2)	196504	81912	ENSG00000258551	CRAT37	cervical cancer-associated transcript 37
chr2	102658913	102659372	460	5	0.306477	0.141811	0.819095	0.84612	4.51399	Intron (uc002tca.4/6549, intron 2 of 11)	91612	39206	ENSG00000115616	SLC9A2	solute carrier family 9 member A2
chr6	27407318	27407795	478	5	0.303709	-0.156544	-0.819089	0.846121	-4.98296	Distal Intergenic	2229	18414	ENSG00000124613	ZNF391	zinc finger protein 391
chr8	124624028	124625097	1070	13	1.07041	-0.111008	-0.819056	0.846131	-3.53349	Intron (uc003yrj.4/9788, intron 3 of 13)	177229	102921	ENSG00000170873	MTSS1	MTSS1, I-BAR domain containing
chr7	158177148	158178453	1306	6	0.502462	-0.150322	-0.818962	0.846161	-4.78488	Intron (uc003wnq.4/5799, intron 5 of 21)	1048718	409320	ENSG00000155093	PTPRN2	protein tyrosine phosphatase, receptor type N2
chr14	31921141	31921320	180	5	0.270465	0.110372	0.818946	0.846164	3.51326	Distal Intergenic	17475	77397	ENSG00000151413	NUBPL	nucleotide binding protein like
chr7	102129785	102130402	618	12	1.34537	0.159275	0.818943	0.846164	5.06989	Intron (uc003uyt.4/1523, intron 8 of 22)	468054	313881	ENSG00000257923	CUX1	cut like homeobox 1
chr18	14878137	14879159	1023	9	0.471427	0.133	0.81893	0.84617	4.23351	Intron (uc060nsw.1/uc060nsw.1, intron 2 of 3)	15590	40988	ENSG00000180777	ANKRD30B	ankyrin repeat domain 30B
chr2	123772777	123774641	1865	5	0.378611	0.132927	0.818917	0.846171	4.23119	Distal Intergenic	109895	-250646	ENSG00000155052	CNTNAP5	contactin associated protein like 5
chr2	237579987	237580530	544	6	0.415288	-0.139315	-0.818911	0.846172	-4.43452	Intron (uc061uap.1/64284, intron 2 of 4)	16750	10541	ENSG00000124839	RAB17	RAB17, member RAS oncogene family
chr2	134705925	134706622	698	9	0.808225	-0.197141	-0.818809	0.846196	-6.27518	Intron (uc002ttx.4/81615, intron 2 of 7)	263242	12378	ENSG00000152128	TMEM163	transmembrane protein 163
chr11	20107669	20107722	54	5	0.368969	-0.165823	-0.818768	0.846206	-5.27831	Exon (uc001mpp.4/89797, exon 36 of 38)	770875	756945	ENSG00000166833	NAV2	neuron navigator 2
chr12	111320856	111321096	241	5	0.461403	0.171556	0.818718	0.846221	5.46081	Intron (uc001tsa.4/23316, intron 17 of 21)	316531	286832	ENSG00000111249	CUX2	cut like homeobox 2
chr22	44783663	44783978	316	7	0.359864	0.155464	0.818715	0.846222	4.94856	Intron (uc062ezy.1/553158, intron 4 of 14)	110227	31105	ENSG00000241484	ARHGAP8	Rho GTPase activating protein 8
chr1	114840727	114842071	1345	6	0.408894	-0.13467	-0.818678	0.846235	-4.28666	Distal Intergenic	140568	-12732	ENSG00000198765	SYCP1	synaptonemal complex protein 1
chr16	55160456	55162109	1654	5	0.332813	0.158757	0.818659	0.846242	5.0534	Distal Intergenic	7001	-161651	ENSG00000159387	IRX6	iroquois homeobox 6
chr9	71115173	71115912	740	5	0.50084	0.227367	0.818654	0.846243	7.23731	Intron (uc004aid.5/80036, intron 1 of 24)	592536	5686	ENSG00000083067	TRPM3	transient receptor potential cation channel subfamily M member 3
chr2	29095155	29095379	225	5	0.306753	0.0829833	0.818644	0.846246	2.64144	Promoter (2-3kb)	77009	-2326	ENSG00000115295	CLIP4	CAP-Gly domain containing linker protein family member 4
chr7	662760	663862	1103	6	0.417134	0.187496	0.818635	0.846249	5.96819	Intron (uc021zyi.1/5575, intron 4 of 10)	163744	49078	ENSG00000188191	PRKAR1B	protein kinase cAMP-dependent type I regulatory subunit beta
chr7	351782	351954	173	8	0.431332	0.14611	0.818629	0.846251	4.65084	Distal Intergenic	3354	-27405	ENSG00000249574	LOC442497	uncharacterized LOC442497
chr3	141096108	141097547	1440	6	0.373422	0.0808716	0.818589	0.846259	2.57422	Intron (uc003ett.4/92369, intron 2 of 2)	97210	44706	ENSG00000175093	SPSB4	splA/ryanodine receptor domain and SOCS box containing 4
chr11	119494949	119495549	601	5	0.29013	0.100263	0.818586	0.84626	3.19147	Intron (uc058ijh.1/100499227, intron 3 of 3)	118786	113139		USP2-AS1	USP2 antisense RNA 1 (head to head)
chr13	45211664	45212003	340	7	0.435054	0.202101	0.818581	0.846261	6.43307	Intron (uc001uzw.4/2963, intron 5 of 7)	164395	91149	ENSG00000188342	GTF2F2	general transcription factor IIF subunit 2
chr2	124312865	124313183	319	6	0.340031	0.116214	0.81854	0.84627	3.69919	Intron (uc002tno.5/129684, intron 3 of 23)	890001	287578	ENSG00000155052	CNTNAP5	contactin associated protein like 5
chr16	34762614	34763019	406	9	0.473495	0.0987042	0.818496	0.846281	3.14185	Distal Intergenic	19055	-600393	ENSG00000259841	LINC01566	long intergenic non-protein coding RNA 1566
chr17	55724459	55725917	1459	5	0.556359	0.206247	0.818496	0.846282	6.56503	Intron (uc002iuk.5/55273, intron 2 of 3)	12204	6204	ENSG00000166292	TMEM100	transmembrane protein 100
chr16	86451822	86452672	851	5	0.398932	0.15551	0.818496	0.846282	4.95004	Distal Intergenic	3174	38207	ENSG00000268388	FENDRR	FOXF1 adjacent non-coding developmental regulatory RNA
chr11	91997288	91999419	2132	6	0.583792	-0.171847	-0.818466	0.846286	-5.47007	Distal Intergenic	544357	-352677	ENSG00000165323	FAT3	FAT atypical cadherin 3
chr1	6002359	6002655	297	5	0.333294	-0.201327	-0.818415	0.846301	-6.40842	Intron (uc057bsm.1/8514, intron 1 of 7)	108710	10893	ENSG00000069424	KCNAB2	potassium voltage-gated channel subfamily A regulatory beta subunit 2
chr2	171809405	171811384	1980	7	0.542624	0.118805	0.818406	0.846304	3.78167	Promoter (<=1kb)	856	0	ENSG00000115840	SLC25A12	solute carrier family 25 member 12
chr19	35449263	35449581	319	5	0.368316	0.162232	0.818367	0.846315	5.164	Promoter (<=1kb)	2051	-134	ENSG00000126262	FFAR2	free fatty acid receptor 2
chr7	50907464	50908358	895	5	0.37297	-0.186082	-0.818315	0.846331	-5.92317	Intron (uc064drc.1/uc064drc.1, intron 1 of 3)	203400	-114002	ENSG00000106070	GRB10	growth factor receptor bound protein 10
chr1	153169814	153171566	1753	7	0.41446	-0.15442	-0.81831	0.846333	-4.91535	Promoter (2-3kb)	17159	-2952	ENSG00000229699	LOC101928009	uncharacterized LOC101928009
chr9	103733097	103734349	1253	5	0.40065	0.121073	0.818303	0.846334	3.85388	Distal Intergenic	12451	358125	ENSG00000270332	SMC2-AS1	SMC2 antisense RNA 1 (head to head)
chr6	4350633	4351591	959	5	0.462702	-0.206798	-0.818301	0.846334	-6.58259	Distal Intergenic	119	-76372
chr3	127096051	127096629	579	7	0.567064	0.137242	0.818294	0.846334	4.36854	Distal Intergenic	2132	64196	ENSG00000114554	PLXNA1	plexin A1
chr14	94545194	94546577	1384	12	0.779119	0.11176	0.818285	0.846337	3.55744	Distal Intergenic	8812	-14514	ENSG00000100665	SERPINA4	serpin family A member 4
chr18	63655860	63655973	114	5	0.328851	0.204261	0.818274	0.846339	6.50183	5' UTR	23498	5243	ENSG00000057149	SERPINB3	serpin family B member 3
chr7	96445111	96446457	1347	6	0.49669	0.125132	0.818271	0.846341	3.98307	Distal Intergenic	14717	49885
chr19	9093870	9094519	650	5	0.424297	-0.166154	-0.818236	0.846355	-5.28883	Promoter (<=1kb)	1035	691	ENSG00000170929	OR1M1	olfactory receptor family 1 subfamily M member 1
chr10	1097102	1097358	257	5	0.30198	0.157552	0.818223	0.846357	5.01503	Intron (uc031ptc.1/22884, intron 9 of 13)	82760	47564	ENSG00000047056	WDR37	WD repeat domain 37
chr8	141861854	141862354	501	7	0.475541	0.0889308	0.818212	0.846359	2.83075	Distal Intergenic	80	-313985	ENSG00000265247	MIR4472-1	microRNA 4472-1
chr1	194242536	194242928	393	5	0.352487	0.111727	0.818201	0.846362	3.55637	Distal Intergenic	61209	937791	ENSG00000232077	LINC01031	long intergenic non-protein coding RNA 1031
chr2	20443644	20445791	2148	14	1.32181	0.15085	0.818146	0.846377	4.8017	Promoter (1-2kb)	2372	-1283	ENSG00000143878	RHOB	ras homolog family member B
chr10	65570670	65571104	435	5	0.51994	0.212029	0.81808	0.846395	6.7491	Promoter (<=1kb)	44883	0		LINC01515	long intergenic non-protein coding RNA 1515
chr11	28791760	28794367	2608	15	1.06482	0.088322	0.818078	0.846396	2.81138	Intron (uc057zze.1/uc057zze.1, intron 2 of 3)	68	-314212	ENSG00000273912	MIR8068	microRNA 8068
chr16	31960692	31960838	147	6	1.15412	0.117321	0.818063	0.846399	3.73443	Distal Intergenic	40555	86626	ENSG00000185947	ZNF267	zinc finger protein 267
chr7	101600336	101600424	89	5	0.31282	0.0908165	0.818053	0.846407	2.89078	Distal Intergenic	15972	28872	ENSG00000106436	MYL10	myosin light chain 10
chr12	1619788	1621218	1431	5	0.281371	0.146798	0.817984	0.84642	4.67272	Intron (uc058jry.1/81029, intron 1 of 3)	109819	89897	ENSG00000111186	WNT5B	Wnt family member 5B
chr3	190877133	190877533	401	8	0.461894	0.114783	0.817983	0.84642	3.65366	Intron (uc062rkl.1/647309, intron 1 of 3)	36786	14896	ENSG00000205835	GMNC	geminin coiled-coil domain containing
chr11	17685388	17686843	1456	11	0.712214	0.120461	0.817972	0.846422	3.8344	Distal Intergenic	1674	10097	ENSG00000255335	LOC102723330	uncharacterized LOC102723330
chr13	101683357	101683649	293	5	0.273259	0.131893	0.817939	0.84643	4.19829	Intron (uc010agb.5/9358, intron 6 of 9)	263851	230764	ENSG00000198542	ITGBL1	integrin subunit beta like 1
chr1	13754252	13755081	830	5	0.514254	0.184227	0.817932	0.846432	5.86412	Intron (uc001avg.4/7799, intron 6 of 7)	124826	54012	ENSG00000116731	PRDM2	PR/SET domain 2
chr2	232539584	232540026	443	6	0.328148	0.142862	0.81788	0.846449	4.54745	Promoter (<=1kb)	2156	0	ENSG00000196811	CHRNG	cholinergic receptor nicotinic gamma subunit
chr9	76916235	76918440	2206	11	0.656815	0.0948141	0.817813	0.846468	3.01803	Distal Intergenic	82840	-10148	ENSG00000106772	PRUNE2	prune homolog 2
chr12	27012717	27012770	54	5	0.456108	-0.311164	-0.817795	0.846471	-9.90466	Promoter (1-2kb)	41200	1624	ENSG00000064115	TM7SF3	transmembrane 7 superfamily member 3
chr10	41802417	41802698	282	5	0.41759	0.143244	0.817765	0.84648	4.55959	Distal Intergenic	19794	-672845	ENSG00000185904	LINC00839	long intergenic non-protein coding RNA 839
chr11	71487762	71487910	149	5	0.295017	-0.166496	-0.817732	0.846485	-5.29972	Intron (uc001oqn.4/55191, intron 16 of 20)	48708	34653	ENSG00000172890	NADSYN1	NAD synthetase 1
chr18	13006827	13007102	276	6	0.464985	-0.229833	-0.81769	0.846504	-7.3158	Intron (uc002krs.2/55125, intron 3 of 17)	67953	15465	ENSG00000101639	CEP192	centrosomal protein 192
chr11	107773989	107775469	1481	8	0.51278	0.105658	0.817675	0.84651	3.36319	Distal Intergenic	12316	-54296	ENSG00000170290	SLN	sarcolipin
chr3	30491828	30493303	1476	5	0.39011	-0.175919	-0.817673	0.846511	-5.59967	Distal Intergenic	87633	-113199	ENSG00000163513	TGFBR2	transforming growth factor beta receptor 2
chr17	3880127	3880255	129	5	0.402688	-0.278775	-0.817653	0.846518	-8.87367	Exon (uc059zrl.1/84254, exon 8 of 8)	30429	10488	ENSG00000004660	CAMKK1	calcium/calmodulin dependent protein kinase kinase 1
chr3	125978570	125978913	344	5	0.272569	0.151309	0.817632	0.846521	4.8163	Intron (uc010hsb.4/152015, intron 5 of 6)	14311	9426	ENSG00000114547	ROPN1B	rhophilin associated tail protein 1B
chr17	74935537	74935648	112	5	0.315391	-0.195599	-0.817571	0.846537	-6.22612	Promoter (<=1kb)	14274	-71	ENSG00000182938	OTOP3	otopetrin 3
chr2	184971170	184973106	1937	5	0.327114	0.109468	0.817568	0.846538	3.48447	Distal Intergenic	73125	104805	ENSG00000170396	ZNF804A	zinc finger protein 804A
chr13	99961725	99961913	189	6	0.540351	-0.215211	-0.817513	0.84655	-6.85039	Downstream (1-2kb)	8946	9996	ENSG00000139800	ZIC5	Zic family member 5
chr19	4379561	4380359	799	7	0.81253	0.215335	0.817455	0.846565	6.85433	Promoter (<=1kb)	16440	0	ENSG00000141985	SH3GL1	SH3 domain containing GRB2 like 1, endophilin A2
chr18	10599931	10601025	1095	6	0.422798	0.135692	0.817454	0.846567	4.3192	Exon (uc060njc.1/uc060njc.1, exon 4 of 5)	13638	60807	ENSG00000134265	NAPG	NSF attachment protein gamma
chr4	31656423	31657334	912	5	0.295224	0.189526	0.817423	0.846577	6.03281	Distal Intergenic	158010	-340063	ENSG00000251129	LINC02506	long intergenic non-protein coding RNA 2506
chr19	52353685	52353871	187	6	0.584029	-0.16701	-0.817404	0.846578	-5.31609	Exon (uc002pyx.5/162963, exon 4 of 6)	30878	17440	ENSG00000167554	ZNF610	zinc finger protein 610
chr12	7158559	7159454	896	5	0.342991	-0.134921	-0.817352	0.846596	-4.29467	3' UTR	28747	28360	ENSG00000139182	CLSTN3	calsyntenin 3
chr5	16526983	16528897	1915	7	0.598554	-0.146405	-0.817352	0.846596	-4.66021	Intron (uc003jfs.4/54463, intron 3 of 8)	144005	88161	ENSG00000154153	RETREG1	reticulophagy regulator 1
chr1	226402535	226403725	1191	7	0.617452	-0.175959	-0.817267	0.846624	-5.60094	Intron (uc001hqd.5/142, intron 1 of 22)	47383	4348	ENSG00000143799	PARP1	poly(ADP-ribose) polymerase 1
chr9	130432128	130432536	409	5	0.350925	-0.126668	-0.817241	0.846632	-4.03196	Exon (uc064wnb.1/256158, exon 97 of 98)	168242	166246	ENSG00000148357	HMCN2	hemicentin 2
chr1	87519313	87521103	1791	6	0.468621	-0.154496	-0.81719	0.846646	-4.91775	Distal Intergenic	18132	-147658	ENSG00000227290	LINC01364	long intergenic non-protein coding RNA 1364
chr20	55088367	55088806	440	5	0.311615	-0.14187	-0.817174	0.846649	-4.51586	Distal Intergenic	17745	-320092	ENSG00000235166	LINC01440	long intergenic non-protein coding RNA 1440
chr3	108970001	108970768	768	6	0.381043	0.153477	0.817157	0.846654	4.88534	Intron (uc003dxl.4/27136, intron 25 of 27)	159904	147374	ENSG00000114487	MORC1	MORC family CW-type zinc finger 1
chr11	119144410	119145818	1409	5	0.545156	0.18748	0.817148	0.846656	5.96768	Distal Intergenic	13642	-3194	ENSG00000172350	ABCG4	ATP binding cassette subfamily G member 4
chr1	37063971	37065151	1181	6	0.506383	-0.200306	-0.817123	0.846661	-6.37595	Distal Intergenic	229512	-29842	ENSG00000163873	GRIK3	glutamate ionotropic receptor kainate type subunit 3
chr13	37124820	37126649	1830	5	0.299602	0.134625	0.817012	0.846696	4.28525	Distal Intergenic	2406	-19156	ENSG00000180138	CSNK1A1L	casein kinase 1 alpha 1 like
chr19	7505370	7505587	218	14	0.767158	0.130606	0.816954	0.846716	4.15732	Promoter (<=1kb)	1181	0	ENSG00000198723	TEX45	testis expressed 45
chr17	61203673	61205786	2114	8	0.457774	0.140204	0.816935	0.84672	4.46285	Intron (uc060ihw.1/54828, intron 22 of 25)	714980	525821	ENSG00000141376	BCAS3	BCAS3, microtubule associated cell migration factor
chr11	132971084	132973341	2258	13	1.33876	-0.14803	-0.816911	0.846726	-4.71194	Intron (uc001qgu.4/4978, intron 1 of 7)	1117539	559178	ENSG00000183715	OPCML	opioid binding protein/cell adhesion molecule like
chr5	162241166	162241620	455	5	0.551993	0.187898	0.816849	0.846735	5.98099	Distal Intergenic	54604	146632	ENSG00000113327	GABRG2	gamma-aminobutyric acid type A receptor gamma2 subunit
chr14	99258302	99259175	874	11	0.874146	0.13561	0.816788	0.846746	4.31661	Intron (uc001yga.5/64919, intron 1 of 3)	101942	12053	ENSG00000127152	BCL11B	B cell CLL/lymphoma 11B
chr2	100290021	100290383	363	9	0.682317	-0.156812	-0.816752	0.846754	-4.99148	Exon (uc002tal.4/164832, exon 10 of 12)	49443	32350	ENSG00000170500	LONRF2	LON peptidase N-terminal domain and ring finger 2
chr5	91773830	91774698	869	5	0.566234	0.271113	0.81675	0.846754	8.62978	Distal Intergenic	14636	-390471	ENSG00000113369	ARRDC3	arrestin domain containing 3
chr10	2289404	2290588	1185	11	0.64495	0.0894646	0.816739	0.846756	2.84775	Distal Intergenic	9993	24487		LINC00701	long intergenic non-protein coding RNA 701
chr2	65878649	65880089	1441	9	0.856042	0.0873014	0.816726	0.846758	2.77889	Intron (uc010fcy.2/uc010fcy.2, intron 6 of 9)	98009	-446012	ENSG00000198369	SPRED2	sprouty related EVH1 domain containing 2
chr5	138927643	138929311	1669	18	1.72873	-0.165046	-0.816723	0.846758	-5.25358	3' UTR	181616	174225	ENSG00000044115	CTNNA1	catenin alpha 1
chr5	175005150	175005379	230	5	0.267971	0.199815	0.816711	0.84676	6.3603	Distal Intergenic	76432	-9637	ENSG00000204754	LINC01951	long intergenic non-protein coding RNA 1951
chr13	34685969	34687599	1631	7	0.506431	0.138837	0.816679	0.846773	4.41931	Distal Intergenic	205236	-45284	ENSG00000225179	LINC00457	long intergenic non-protein coding RNA 457
chr11	67440118	67441137	1020	10	0.936567	0.138304	0.816658	0.84678	4.40234	Promoter (<=1kb)	1917	0	ENSG00000172725	CORO1B	coronin 1B
chr21	34724948	34725586	639	7	0.455195	-0.13852	-0.81663	0.846785	-4.40924	Intron (uc031rvf.2/54064, intron 4 of 5)	13375	11595	ENSG00000230978	LINC00160	long intergenic non-protein coding RNA 160
chr17	78796601	78796791	191	8	0.549023	0.257535	0.816591	0.846793	8.1976	Promoter (2-3kb)	11610	2199	ENSG00000055483	USP36	ubiquitin specific peptidase 36
chr5	3033606	3034295	690	6	0.382304	0.144669	0.816568	0.846797	4.60497	Distal Intergenic	3398	-143540	ENSG00000249808	LINC01377	long intergenic non-protein coding RNA 1377
chr11	30321570	30321999	430	5	0.416877	0.188345	0.816551	0.846802	5.99522	Promoter (1-2kb)	15177	-1052	ENSG00000152219	ARL14EP	ADP ribosylation factor like GTPase 14 effector protein
chr19	13984342	13984437	96	6	0.382809	0.18059	0.816541	0.846802	5.74834	Intron (uc002mxv.4/5989, intron 2 of 20)	44748	21848	ENSG00000132005	RFX1	regulatory factor X1
chr9	72808695	72809977	1283	5	0.289045	-0.119769	-0.816517	0.84681	-3.81235	Promoter (<=1kb)	21637	0	ENSG00000165091	TMC1	transmembrane channel like 1
chr3	55515470	55516092	623	8	0.465828	0.134022	0.816484	0.84682	4.26606	Intron (uc062kue.1/26059, intron 17 of 17)	960056	952271	ENSG00000187672	ERC2	ELKS/RAB6-interacting/CAST family member 2
chr15	39921227	39921527	301	6	0.812659	0.134135	0.816475	0.84682	4.26966	Promoter (<=1kb)	120163	-335	ENSG00000166073	GPR176	G protein-coupled receptor 176
chr4	184225941	184226140	200	6	0.329245	0.143373	0.816449	0.846826	4.56372	Distal Intergenic	104368	-4711	ENSG00000164303	ENPP6	ectonucleotide pyrophosphatase/phosphodiesterase 6
chr1	3713226	3713814	589	18	2.34136	0.13537	0.816442	0.846832	4.30895	Intron (uc001akp.4/7161, intron 4 of 13)	83682	60706	ENSG00000078900	TP73	tumor protein p73
chr9	125998945	125999301	357	6	0.332079	0.158478	0.816414	0.846833	5.0445	Distal Intergenic	70261	133674	ENSG00000167081	PBX3	PBX homeobox 3
chr1	159758879	159759292	414	5	0.328177	0.149019	0.816398	0.84684	4.74341	Distal Intergenic	1612	-21640	ENSG00000158716	DUSP23	dual specificity phosphatase 23
chr1	147601454	147602057	604	6	0.358316	-0.109479	-0.816376	0.846842	-3.48481	Intron (uc057ket.1/607, intron 1 of 10)	84800	60042	ENSG00000116128	BCL9	B cell CLL/lymphoma 9
chr6	13610113	13610782	670	8	0.465136	-0.0976301	-0.816336	0.846854	-3.10766	Intron (uc003nax.3/23408, intron 8 of 8)	40630	35584	ENSG00000124523	SIRT5	sirtuin 5
chr16	71548211	71549271	1061	6	0.373276	0.109815	0.816227	0.846891	3.49553	Intron (uc059wue.1/7567, intron 1 of 4)	86120	15818	ENSG00000157429	ZNF19	zinc finger protein 19
chr5	138269262	138270917	1656	6	0.369261	0.156905	0.81616	0.846907	4.99443	Intron (uc003lcn.4/2676, intron 1 of 7)	22293	3754	ENSG00000146013	GFRA3	GDNF family receptor alpha 3
chr1	26412183	26412841	659	9	0.833287	0.13196	0.816126	0.846915	4.20043	Promoter (1-2kb)	18945	1405	ENSG00000131914	LIN28A	lin-28 homolog A
chr12	131055396	131055625	230	6	0.329568	0.125508	0.81603	0.846947	3.99506	Intron (uc001uit.5/283383, intron 13 of 24)	187341	101489	ENSG00000111452	ADGRD1	adhesion G protein-coupled receptor D1
chr4	51901343	51901614	272	5	0.269041	0.142661	0.815978	0.846959	4.54104	Intron (uc062wnj.1/23142, intron 7 of 8)	71295	58343	ENSG00000109184	DCUN1D4	defective in cullin neddylation 1 domain containing 4
chr3	112611732	112612515	784	5	0.453927	0.136311	0.815945	0.846962	4.33891	Intron (uc032rxo.2/151887, intron 5 of 7)	44476	28754	ENSG00000091986	CCDC80	coiled-coil domain containing 80
chr1	205998653	205999105	453	7	0.508697	-0.204849	-0.815913	0.846976	-6.52054	Intron (uc031vld.2/338382, intron 1 of 5)	26674	4308	ENSG00000276600	RAB7B	RAB7B, member RAS oncogene family
chr12	95498294	95498980	687	7	0.398521	0.112799	0.815856	0.846992	3.59051	Intron (uc058ryc.1/10988, intron 7 of 9)	40823	24774	ENSG00000111142	METAP2	methionyl aminopeptidase 2
chr1	78285984	78287349	1366	5	0.366743	0.16238	0.815832	0.846993	5.16871	Intron (uc001dil.1/149047, intron 3 of 5)	64292	56385	ENSG00000237413	MGC27382	uncharacterized MGC27382
chr9	25405609	25408509	2901	5	0.364815	0.195623	0.815829	0.846995	6.22687	Distal Intergenic	2052	269931	ENSG00000198680	TUSC1	tumor suppressor candidate 1
chr2	85885501	85886019	519	7	0.826217	0.149308	0.815766	0.847017	4.75264	Promoter (1-2kb)	48406	1530	ENSG00000115525	ST3GAL5	ST3 beta-galactoside alpha-2,3-sialyltransferase 5
chr17	64984366	64985091	726	6	0.493961	-0.217584	-0.815745	0.847021	-6.9259	Distal Intergenic	58629	-64886	ENSG00000176809	LRRC37A3	leucine rich repeat containing 37 member A3
chr22	45441373	45442143	771	5	0.334203	0.132421	0.815706	0.847028	4.21509	Intron (uc062fcv.1/uc062fcv.1, intron 1 of 1)	13010	23366	ENSG00000128408	RIBC2	RIB43A domain with coiled-coils 2
chr2	234773474	234774757	1284	5	0.34112	-0.152425	-0.815657	0.847037	-4.85184	Distal Intergenic	35097	90806	ENSG00000280744	LINC01173	long intergenic non-protein coding RNA 1173
chr12	6822892	6824241	1350	13	1.41	0.172458	0.815649	0.847038	5.4895	Promoter (1-2kb)	5874	1347	ENSG00000250510	GPR162	G protein-coupled receptor 162
chr8	72886676	72887176	501	6	0.418864	-0.189397	-0.815545	0.847062	-6.02868	Intron (uc003xzb.3/9312, intron 2 of 2)	400959	349285	ENSG00000182674	KCNB2	potassium voltage-gated channel subfamily B member 2
chr4	8069208	8069300	93	6	0.307278	0.199043	0.815537	0.847063	6.33573	Intron (uc003gkp.4/84448, intron 6 of 16)	193500	89511	ENSG00000163995	ABLIM2	actin binding LIM protein family member 2
chr19	37863721	37864109	389	5	0.305028	0.141505	0.815532	0.847065	4.50424	Distal Intergenic	21848	-8506	ENSG00000225868	LOC100631378	uncharacterized 100631378
chr1	8194016	8194390	375	7	0.424535	-0.134387	-0.815493	0.847074	-4.27768	Distal Intergenic	12782	-8039	ENSG00000227634	LINC01714	long intergenic non-protein coding RNA 1714
chr1	113523336	113524553	1218	5	0.513232	0.116874	0.815486	0.847075	3.72023	Intron (uc001edh.4/260425, intron 1 of 21)	291686	132587	ENSG00000081026	MAGI3	membrane associated guanylate kinase, WW and PDZ domain containing 3
chr4	176432407	176433075	669	7	0.373567	0.158558	0.815482	0.847076	5.04705	Distal Intergenic	1398	105451	ENSG00000129128	SPCS3	signal peptidase complex subunit 3
chr16	9188359	9189333	975	5	0.323053	-0.153179	-0.815464	0.847084	-4.87583	Distal Intergenic	20991	96168	ENSG00000182831	C16orf72	chromosome 16 open reading frame 72
chr8	105073489	105074760	1272	5	0.27215	0.151892	0.81543	0.847092	4.83487	Intron (uc064pko.1/23414, intron 3 of 4)	715542	369770	ENSG00000169946	ZFPM2	zinc finger protein, FOG family member 2
chr5	167190788	167192248	1461	6	0.399525	0.155972	0.815349	0.847114	4.96474	Distal Intergenic	3468	-22387	ENSG00000253469	LOC101927908	uncharacterized LOC101927908
chr7	50653236	50654375	1140	10	0.675348	0.124568	0.815326	0.84712	3.96513	Intron (uc003tph.4/2887, intron 4 of 15)	115239	50926	ENSG00000106070	GRB10	growth factor receptor bound protein 10
chr4	11505617	11506712	1096	8	0.708638	0.127159	0.815314	0.847125	4.04761	Distal Intergenic	36616	-75852	ENSG00000002587	HS3ST1	heparan sulfate-glucosamine 3-sulfotransferase 1
chr12	37299956	37301765	1810	5	0.354241	0.20517	0.815311	0.847126	6.53078	Distal Intergenic	13151	-1014813	ENSG00000175548	ALG10B	ALG10B, alpha-1,2-glucosyltransferase
chr1	220893010	220893816	807	8	0.804612	-0.151407	-0.815278	0.847137	-4.81944	Distal Intergenic	3425	11941	ENSG00000136630	HLX	H2.0 like homeobox
chr7	51783514	51785962	2449	7	0.629824	-0.145492	-0.815234	0.84715	-4.63114	Distal Intergenic	252420	-466696	ENSG00000106078	COBL	cordon-bleu WH2 repeat protein
chr11	37124130	37127586	3457	8	0.495293	0.149894	0.815202	0.847156	4.77126	Distal Intergenic	3539	-525851	ENSG00000175097	RAG2	recombination activating 2
chr18	80245459	80246110	652	6	0.65403	-0.178954	-0.815191	0.847159	-5.69629	Promoter (1-2kb)	90315	1436	ENSG00000178184	PARD6G	par-6 family cell polarity regulator gamma
chr9	122398629	122399416	788	5	0.304141	-0.128232	-0.815177	0.847167	-4.08176	Distal Intergenic	20381	23307	ENSG00000095303	PTGS1	prostaglandin-endoperoxide synthase 1
chr4	84714389	84715349	961	5	0.260858	-0.141707	-0.8151	0.847194	-4.51068	Exon (uc003hpd.4/23001, exon 50 of 68)	296782	251042	ENSG00000163625	WDFY3	WD repeat and FYVE domain containing 3
chr10	39335981	39337026	1046	5	0.31166	0.234816	0.815059	0.847202	7.47443	Distal Intergenic	36690	1160313		LOC100129055	cyclin Y like 1 pseudogene
chr11	49050162	49050194	33	7	1.30829	0.318273	0.814958	0.847229	10.131	Distal Intergenic	5399	8918	ENSG00000214891	TRIM64C	tripartite motif containing 64C
chr19	38142287	38142457	171	6	0.507272	0.168702	0.81489	0.84725	5.36995	Intron (uc002ohk.4/23094, intron 11 of 21)	301145	235059	ENSG00000105738	SIPA1L3	signal induced proliferation associated 1 like 3
chr16	4032670	4033017	348	5	0.317951	0.219217	0.814868	0.847258	6.97789	Exon (uc059qch.1/uc059qch.1, exon 2 of 2)	153535	83168	ENSG00000162104	ADCY9	adenylate cyclase 9
chr20	59674226	59674598	373	5	0.268172	0.166563	0.814797	0.847273	5.30187	Intron (uc002yat.3/116154, intron 1 of 12)	270203	96717	ENSG00000087495	PHACTR3	phosphatase and actin regulator 3
chr2	157840755	157842554	1800	10	0.870216	0.216285	0.814777	0.847282	6.88457	Intron (uc002tzn.4/90, intron 1 of 10)	138668	32557	ENSG00000115170	ACVR1	activin A receptor type 1
chr18	23893453	23893716	264	5	0.304125	-0.109961	-0.814768	0.847284	-3.50016	Intron (uc002kuq.4/3909, intron 42 of 74)	265624	204010	ENSG00000053747	LAMA3	laminin subunit alpha 3
chr16	87649137	87649949	813	6	0.362942	0.189357	0.814767	0.847284	6.02743	Intron (uc010vou.3/57338, intron 2 of 5)	96093	47302	ENSG00000154118	JPH3	junctophilin 3
chr3	62458511	62459357	847	5	0.297504	0.125132	0.81474	0.847291	3.98307	Intron (uc021wzv.1/8618, intron 24 of 27)	477044	416032	ENSG00000163618	CADPS	calcium dependent secretion activator
chr3	69063824	69066065	2242	7	0.446117	-0.139874	-0.81472	0.847303	-4.45232	Promoter (<=1kb)	2509	0	ENSG00000144744	UBA3	ubiquitin like modifier activating enzyme 3
chr12	2176689	2177196	508	5	0.268508	0.15084	0.814651	0.847318	4.8014	Intron (uc001qkv.2/775, intron 3 of 47)	638113	123391	ENSG00000151067	CACNA1C	calcium voltage-gated channel subunit alpha1 C
chr1	16013630	16013709	80	5	0.41861	-0.197803	-0.814645	0.847318	-6.29628	Downstream (<1kb)	2452	4116	ENSG00000173641	HSPB7	heat shock protein family B (small) member 7
chr8	9345757	9347069	1313	6	0.370028	0.208197	0.814626	0.847322	6.62711	Intron (uc064kdh.1/157273, intron 2 of 3)	164111	96153	ENSG00000254235	LOC157273	uncharacterized LOC157273
chr1	67513550	67514721	1172	5	0.330063	0.19194	0.814608	0.847328	6.10965	Distal Intergenic	22606	-83135	ENSG00000142864	SERBP1	SERPINE1 mRNA binding protein 1
chr10	25499380	25501019	1640	7	0.577954	0.122073	0.814604	0.847329	3.88571	Intron (uc001isj.4/57512, intron 5 of 10)	427165	324318	ENSG00000151025	GPR158	G protein-coupled receptor 158
chr9	132168341	132168639	299	5	0.283227	-0.240431	-0.814499	0.847353	-7.65317	Intron (uc064wrv.1/84628, intron 3 of 6)	72215	6665	ENSG00000196358	NTNG2	netrin G2
chr17	80316233	80316875	643	6	0.376693	0.135477	0.814464	0.847361	4.31235	Exon (uc060ldg.1/uc060ldg.1, exon 2 of 2)	134447	55367	ENSG00000173821	RNF213	ring finger protein 213
chr5	10266545	10267320	776	5	0.382765	0.128593	0.814421	0.847375	4.09324	Exon (uc063chq.1/uc063chq.1, exon 1 of 1)	2947	4570	ENSG00000150753	CCT5	chaperonin containing TCP1 subunit 5
chr9	84785281	84786044	764	5	0.298176	-0.187551	-0.81442	0.847375	-5.96993	Intron (uc004anz.1/4915, intron 14 of 20)	355040	116730	ENSG00000148053	NTRK2	neurotrophic receptor tyrosine kinase 2
chr3	75504790	75506315	1526	8	0.501143	0.127157	0.814344	0.847392	4.04753	Distal Intergenic	96	-124448	ENSG00000283894	MIR1324	microRNA 1324
chr1	2940498	2941647	1150	6	0.326022	0.117389	0.814249	0.84741	3.73659	Distal Intergenic	1421	-79836	ENSG00000169717	ACTRT2	actin related protein T2
chr8	138454339	138455382	1044	7	0.92518	0.156478	0.814239	0.847412	4.98084	Intron (uc003yuy.3/51059, intron 1 of 19)	366800	41440	ENSG00000147724	FAM135B	family with sequence similarity 135 member B
chr12	31543155	31543906	752	5	0.580671	-0.305153	-0.814126	0.847439	-9.71334	Intron (uc001rki.2/160518, intron 1 of 20)	208875	47191	ENSG00000170456	DENND5B	DENN domain containing 5B
chr10	3756323	3756564	242	5	0.381962	-0.158011	-0.814119	0.847439	-5.02966	Intron (uc057rhh.1/uc057rhh.1, intron 2 of 5)	4222	23653	ENSG00000067082	KLF6	Kruppel like factor 6
chr8	105866467	105867097	631	6	0.327891	0.1579	0.814082	0.847445	5.02613	Intron (uc064pla.1/102723356, intron 2 of 4)	280279	193427		ZFPM2-AS1	ZFPM2 antisense RNA 1
chr2	10239666	10239912	247	6	0.364101	-0.148369	-0.814077	0.847447	-4.72274	Distal Intergenic	58	-46995	ENSG00000265418	MIR4261	microRNA 4261
chr20	48175400	48175642	243	5	0.28559	-0.147868	-0.814076	0.847447	-4.7068	Distal Intergenic	10680	-184308	ENSG00000235621	LINC00494	long intergenic non-protein coding RNA 494
chr11	30045031	30045332	302	5	0.265904	0.146041	0.814022	0.847464	4.64862	Intron (uc057zzs.1/uc057zzs.1, intron 1 of 1)	7283	-28008	ENSG00000182255	KCNA4	potassium voltage-gated channel subfamily A member 4
chr11	119515725	119516323	599	10	0.857824	-0.148612	-0.813987	0.847477	-4.73048	Intron (uc001pwp.3/100499227, intron 4 of 8)	144855	133915		USP2-AS1	USP2 antisense RNA 1 (head to head)
chr22	36744251	36744967	717	5	0.366148	0.133058	0.813869	0.847512	4.23536	Distal Intergenic	2697	15940	ENSG00000100360	IFT27	intraflagellar transport 27
chr2	178691431	178692011	581	5	0.279123	-0.106157	-0.813844	0.847517	-3.37907	Intron (uc061qdg.1/100506866, intron 3 of 3)	190609	168139	ENSG00000237298	TTN-AS1	TTN antisense RNA 1
chr20	50349412	50350172	761	5	0.27253	-0.112237	-0.813768	0.847536	-3.57262	Distal Intergenic	10632	-28070	ENSG00000233077	LINC01271	long intergenic non-protein coding RNA 1271
chr18	73455415	73461460	6046	24	1.89225	-0.0812738	-0.813745	0.847545	-2.58702	Distal Intergenic	1571	123143	ENSG00000261780	LINC02582	long intergenic non-protein coding RNA 2582
chr9	128163031	128164583	1553	5	0.30973	-0.139893	-0.813699	0.847557	-4.45293	Promoter (2-3kb)	3669	2771	ENSG00000171159	C9orf16	chromosome 9 open reading frame 16
chr6	74626440	74627026	587	5	0.400754	0.18253	0.813696	0.847559	5.81011	Intron (uc003phr.3/101928516, intron 2 of 3)	621277	556989	ENSG00000223786	LOC101928516	uncharacterized LOC101928516
chr13	99302990	99304241	1252	11	1.03409	-0.13049	-0.813632	0.847576	-4.15361	Intron (uc058xyx.1/337867, intron 2 of 4)	184767	102216	ENSG00000134882	UBAC2	UBA domain containing 2
chr2	91748898	91749063	166	23	1.54971	-0.135489	-0.813615	0.847577	-4.31274	Distal Intergenic	85	2936528	ENSG00000265510	MIR4436A	microRNA 4436a
chr12	77432063	77433128	1066	5	0.340281	0.159473	0.813605	0.847581	5.0762	Intron (uc058rfo.1/uc058rfo.1, intron 1 of 1)	44334	-366483	ENSG00000165891	E2F7	E2F transcription factor 7
chr1	17232953	17233542	590	6	0.379568	-0.152148	-0.813576	0.847589	-4.84302	Exon (uc001bah.2/29943, exon 11 of 16)	40880	27827	ENSG00000142623	PADI1	peptidyl arginine deiminase 1
chr6	160590966	160591337	372	5	0.343131	0.236157	0.81356	0.847595	7.51712	Exon (uc063sqy.1/4018, exon 23 of 39)	132777	72922	ENSG00000198670	LPA	lipoprotein(a)
chr10	55460372	55461238	867	5	0.296266	-0.114611	-0.813512	0.847615	-3.64817	Intron (uc057tiv.1/65217, intron 2 of 5)	1249127	166704	ENSG00000150275	PCDH15	protocadherin related 15
chr1	94736630	94738388	1759	5	0.301304	0.120831	0.813423	0.847638	3.84617	Distal Intergenic	41	7512	ENSG00000263526	MIR378G	microRNA 378g
chr14	95558379	95559810	1432	8	0.515873	-0.117434	-0.813381	0.847654	-3.73805	Distal Intergenic	9451	23105	ENSG00000182512	GLRX5	glutaredoxin 5
chr14	92034198	92034853	656	5	0.259213	0.0618841	0.81336	0.847661	1.96983	Intron (uc001xzy.4/9321, intron 1 of 20)	74069	5206	ENSG00000100815	TRIP11	thyroid hormone receptor interactor 11
chr16	68442124	68442921	798	5	0.558587	0.15428	0.813329	0.847668	4.91088	Intron (uc002ewa.4/55512, intron 1 of 8)	90364	5767	ENSG00000103056	SMPD3	sphingomyelin phosphodiesterase 3
chr7	155471930	155472876	947	7	0.738043	-0.146361	-0.813321	0.847671	-4.6588	Downstream (1-2kb)	6703	13801	ENSG00000164778	EN2	engrailed homeobox 2
chr8	55919335	55920457	1123	5	0.292985	0.17222	0.813298	0.84768	5.48195	Intron (uc003xsk.5/4067, intron 1 of 12)	130760	39522	ENSG00000254087	LYN	LYN proto-oncogene, Src family tyrosine kinase
chr2	42545563	42546783	1221	5	0.441935	0.161568	0.813288	0.847686	5.14287	Intron (uc002rso.2/57504, intron 2 of 17)	262379	50994	ENSG00000057935	MTA3	metastasis associated 1 family member 3
chr14	48925282	48926169	888	8	0.462791	0.179611	0.813231	0.847696	5.71719	Distal Intergenic	936	660156	ENSG00000213741	RPS29	ribosomal protein S29
chr7	101857122	101857454	333	7	0.892647	-0.233442	-0.81323	0.847697	-7.43067	Intron (uc003uyt.4/1523, intron 1 of 22)	468054	41218	ENSG00000257923	CUX1	cut like homeobox 1
chr1	93615363	93615651	289	5	0.28634	0.12217	0.81317	0.847714	3.88878	Intron (uc001dqa.5/8412, intron 3 of 11)	120039	66178	ENSG00000137936	BCAR3	BCAR3, NSP family adaptor protein
chr13	30445274	30445473	200	5	0.370523	-0.202302	-0.813146	0.847719	-6.43947	Distal Intergenic	919	17791	ENSG00000189403	HMGB1	high mobility group box 1
chr6	80338414	80339038	625	5	0.358901	-0.236817	-0.81314	0.847719	-7.53811	Intron (uc003pjd.3/594, intron 9 of 10)	239608	231767	ENSG00000083123	BCKDHB	branched chain keto acid dehydrogenase E1 subunit beta
chr20	97230	100197	2968	6	0.588258	-0.181785	-0.813081	0.847733	-5.78639	Distal Intergenic	8824	9520	ENSG00000178591	DEFB125	defensin beta 125
chr12	90114446	90114740	295	5	0.313903	0.167304	0.813066	0.847737	5.32546	Distal Intergenic	14782	-166154		LINC02392	long intergenic non-protein coding RNA 2392
chr11	55502861	55503866	1006	5	0.464987	0.162808	0.813048	0.84774	5.18233	Distal Intergenic	1113	-50441	ENSG00000181939	OR4C15	olfactory receptor family 4 subfamily C member 15
chr16	85185858	85186138	281	6	0.335965	-0.191047	-0.812902	0.84778	-6.08121	Distal Intergenic	12294	48708	ENSG00000278214	LINC02139	long intergenic non-protein coding RNA 2139
chr3	42398004	42398273	270	6	0.365476	0.119893	0.812879	0.847788	3.81631	Intron (uc003cle.4/131375, intron 4 of 4)	13523	12327	ENSG00000157093	LYZL4	lysozyme like 4
chrX	22039215	22039528	314	5	0.29189	0.144381	0.812793	0.847805	4.59579	Intron (uc004dah.5/5251, intron 2 of 21)	218870	6774	ENSG00000102174	PHEX	phosphate regulating endopeptidase homolog X-linked
chr6	144091790	144091844	55	5	0.294273	0.215312	0.812779	0.84781	6.85359	Distal Intergenic	693	3729	ENSG00000169976	SF3B5	splicing factor 3b subunit 5
chr15	62379599	62381513	1915	8	0.44662	-0.129979	-0.812767	0.847811	-4.13736	Distal Intergenic	110	36570	ENSG00000275451	MIR6085	microRNA 6085
chr8	11073836	11074708	873	11	0.566149	-0.118806	-0.812759	0.847816	-3.78171	Intron (uc003wtk.3/286046, intron 1 of 2)	304844	126658	ENSG00000171044	XKR6	XK related 6
chr22	29695242	29695521	280	17	1.54703	-0.21706	-0.812715	0.847825	-6.90923	3' UTR	95039	91686	ENSG00000186575	NF2	neurofibromin 2
chr17	65913207	65914609	1403	9	0.536559	0.119195	0.812666	0.84784	3.79411	Exon (uc060izq.1/201134, exon 2 of 2)	556542	277470	ENSG00000154240	CEP112	centrosomal protein 112
chrX	13119585	13120691	1107	6	0.79852	0.210671	0.812664	0.84784	6.70587	Distal Intergenic	9065	-74903	ENSG00000187268	FAM9C	family with sequence similarity 9 member C
chr11	119379261	119380586	1326	9	0.682021	0.129108	0.812637	0.847844	4.10964	Promoter (1-2kb)	26497	1125	ENSG00000036672	USP2	ubiquitin specific peptidase 2
chr19	52543609	52544266	658	6	0.438662	0.132016	0.812636	0.847844	4.20221	Intron (uc002pzq.3/uc002pzq.3, intron 2 of 3)	28684	15956	ENSG00000198482	ZNF808	zinc finger protein 808
chr1	168957885	168958717	833	5	0.301075	0.175645	0.812635	0.847844	5.59095	Intron (uc031vdt.1/101978719, intron 3 of 4)	183101	128288	ENSG00000203601	LINC00970	long intergenic non-protein coding RNA 970
chr10	132940450	132940815	366	8	0.533409	0.209109	0.812607	0.847854	6.65616	Promoter (1-2kb)	134194	1770	ENSG00000171811	CFAP46	cilia and flagella associated protein 46
chr14	75594818	75596200	1383	7	0.458077	0.102823	0.812586	0.847862	3.27296	Intron (uc001xrs.3/55640, intron 1 of 9)	83631	15234	ENSG00000119685	TTLL5	tubulin tyrosine ligase like 5
chr13	39506303	39507336	1034	6	0.413564	0.146299	0.812512	0.847882	4.65685	Intron (uc001uxf.4/10186, intron 2 of 3)	260280	95835	ENSG00000183722	LHFPL6	LHFPL tetraspan subfamily member 6
chr10	70518101	70519308	1208	7	0.438828	0.166635	0.812503	0.847883	5.30417	Intron (uc001jrd.5/27143, intron 1 of 19)	89629	39280	ENSG00000107719	PALD1	phosphatase domain containing, paladin 1
chr16	4605614	4606021	408	5	0.27367	0.151053	0.812447	0.847895	4.80817	Downstream (2-3kb)	4572	8381	ENSG00000153443	UBALD1	UBA like domain containing 1
chr6	9139249	9141219	1971	14	0.844032	0.118142	0.812426	0.847899	3.76059	Exon (uc063lsj.1/uc063lsj.1, exon 2 of 3)	1268	355071		LOC100506207	uncharacterized LOC100506207
chr2	169346848	169347883	1036	5	0.260156	0.113078	0.812381	0.847914	3.59937	Intron (uc002ues.4/4036, intron 1 of 78)	235577	14802	ENSG00000081479	LRP2	LDL receptor related protein 2
chr15	72939516	72940515	1000	6	0.442743	-0.117538	-0.812349	0.847921	-3.74135	Distal Intergenic	253496	-111195	ENSG00000067141	NEO1	neogenin 1
chr5	176793090	176793753	664	6	0.385007	-0.130659	-0.812303	0.847939	-4.15899	Distal Intergenic	70419	-16724	ENSG00000113763	UNC5A	unc-5 netrin receptor A
chr17	47897183	47898124	942	6	0.420429	0.123573	0.812283	0.847944	3.93343	Exon (uc060grd.1/100506325, exon 3 of 4)	44060	43265	ENSG00000234494	SP2-AS1	SP2 antisense RNA 1
chr2	134487560	134489501	1942	7	0.498139	-0.116676	-0.812249	0.847949	-3.71392	Intron (uc002ttx.4/81615, intron 5 of 7)	263242	229499	ENSG00000152128	TMEM163	transmembrane protein 163
chr13	60473820	60473873	54	5	0.501765	-0.168374	-0.812207	0.847965	-5.3595	Intron (uc001vhz.5/81550, intron 5 of 13)	177422	77363	ENSG00000083544	TDRD3	tudor domain containing 3
chr6	169284065	169285138	1074	5	0.288904	0.175654	0.81219	0.847966	5.59125	Distal Intergenic	38265	-30021	ENSG00000186340	THBS2	thrombospondin 2
chr6	25367789	25367920	132	5	0.346166	-0.144825	-0.812135	0.84799	-4.60992	Intron (uc031smx.3/55604, intron 2 of 8)	173520	88711	ENSG00000079691	CARMIL1	capping protein regulator and myosin 1 linker 1
chr4	185816177	185817776	1600	7	0.545137	-0.126446	-0.812117	0.847994	-4.02491	Intron (uc003iyl.4/8470, intron 1 of 20)	370925	138592	ENSG00000154556	SORBS2	sorbin and SH3 domain containing 2
chr4	94974723	94976146	1424	5	0.341172	-0.191513	-0.812115	0.847995	-6.09605	Intron (uc003htm.5/658, intron 2 of 12)	400481	216755	ENSG00000138696	BMPR1B	bone morphogenetic protein receptor type 1B
chr22	21363210	21364017	808	5	1.05756	0.322287	0.812108	0.847998	10.2587	Distal Intergenic	6105	-19357	ENSG00000183246	RIMBP3C	RIMS binding protein 3C
chr5	121225899	121227325	1427	6	0.49147	-0.131407	-0.812087	0.848001	-4.1828	Intron (uc063giq.1/uc063giq.1, intron 2 of 5)	11504	-86652		LOC102467226	uncharacterized LOC102467226
chr10	127149748	127150305	558	5	0.305306	0.139088	0.812085	0.848002	4.4273	Intron (uc001ljt.4/1793, intron 27 of 51)	547109	244339	ENSG00000150760	DOCK1	dedicator of cytokinesis 1
chr8	69948123	69948531	409	5	0.303994	0.187526	0.812076	0.848002	5.96915	Distal Intergenic	168018	-113059	ENSG00000137571	SLCO5A1	solute carrier organic anion transporter family member 5A1
chr14	37857308	37858254	947	5	0.392481	0.181624	0.812063	0.848006	5.78126	Intron (uc001wug.4/319089, intron 11 of 18)	430192	246057	ENSG00000139865	TTC6	tetratricopeptide repeat domain 6
chr15	81435250	81436279	1030	5	0.389095	0.151617	0.812057	0.84801	4.8261	Intron (uc059mme.1/uc059mme.1, intron 1 of 3)	42997	-61037	ENSG00000188869	TMC3	transmembrane channel like 3
chr2	141520079	141520631	553	6	0.32756	-0.166966	-0.812002	0.848026	-5.3147	Intron (uc002tvj.2/53353, intron 2 of 90)	1900279	611070	ENSG00000168702	LRP1B	LDL receptor related protein 1B
chr11	61517463	61517974	512	9	0.719497	0.115693	0.811859	0.848055	3.68262	3' UTR	65836	63174	ENSG00000011347	SYT7	synaptotagmin 7
chr9	137608040	137608474	435	12	0.650958	0.139916	0.811838	0.848059	4.45366	Promoter (2-3kb)	9705	2386	ENSG00000197070	ARRDC1	arrestin domain containing 1
chr15	67088217	67090829	2613	17	1.18114	0.104289	0.811832	0.848061	3.31962	Intron (uc059kor.1/4088, intron 1 of 3)	103076	24454	ENSG00000166949	SMAD3	SMAD family member 3
chr11	127075812	127076157	346	5	0.376825	0.142999	0.811779	0.848073	4.55181	Intron (uc001qeg.2/101929473, intron 1 of 2)	34319	8810	ENSG00000255087	LOC101929473	uncharacterized LOC101929473
chr7	71623712	71623833	122	5	0.265909	0.0757891	0.811752	0.848079	2.41244	Intron (uc003tvy.5/64409, intron 6 of 10)	581431	491543	ENSG00000185274	GALNT17	polypeptide N-acetylgalactosaminyltransferase 17
chr14	68969612	68970501	890	7	0.55456	0.219204	0.811751	0.84808	6.97747	Intron (uc001xkl.4/87, intron 1 of 20)	105298	8939	ENSG00000072110	ACTN1	actinin alpha 1
chr15	51390910	51392245	1336	7	0.420237	0.120432	0.811648	0.848116	3.83348	Intron (uc002aba.4/342035, intron 4 of 9)	66385	49281	ENSG00000186417	GLDN	gliomedin
chr19	46405152	46405318	167	9	0.508563	0.151569	0.811582	0.848134	4.82459	Distal Intergenic	3213	8266	ENSG00000169515	CCDC8	coiled-coil domain containing 8
chr1	81586286	81588303	2018	8	0.443476	0.11897	0.811558	0.84814	3.78693	Exon (uc057hxg.1/uc057hxg.1, exon 2 of 3)	429171	280126	ENSG00000117114	ADGRL2	adhesion G protein-coupled receptor L2
chr5	15939732	15940969	1238	6	0.361455	0.126394	0.81154	0.848146	4.02324	3' UTR	439596	439536	ENSG00000183580	FBXL7	F-box and leucine rich repeat protein 7
chr2	19140353	19140875	523	5	0.351592	0.105509	0.811538	0.848147	3.35845	Intron (uc061gxm.1/400945, intron 1 of 4)	283606	165179	ENSG00000236204	LINC01376	long intergenic non-protein coding RNA 1376
chr8	84444199	84444542	344	5	0.329892	-0.147214	-0.811507	0.848151	-4.68597	Intron (uc064obp.1/138046, intron 2 of 2)	346791	261412	ENSG00000184672	RALYL	RALY RNA binding protein like
chr19	45690746	45691319	574	13	1.01731	0.0889191	0.81149	0.848154	2.83038	Promoter (1-2kb)	4880	1014	ENSG00000125743	SNRPD2	small nuclear ribonucleoprotein D2 polypeptide
chr7	23794732	23795657	926	5	0.260656	0.143819	0.811459	0.848165	4.5779	Intron (uc003sws.6/56164, intron 22 of 23)	122347	84565	ENSG00000196335	STK31	serine/threonine kinase 31
chr20	49112652	49113188	537	5	0.280343	0.106689	0.81145	0.848168	3.39602	Downstream (<1kb)	6190	21889	ENSG00000124207	CSE1L	chromosome segregation 1 like
chr16	56111170	56111640	471	5	0.325108	0.185229	0.811401	0.848182	5.89603	Intron (uc059ujf.1/uc059ujf.1, intron 1 of 2)	98108	79454	ENSG00000246379	LOC283856	uncharacterized LOC283856
chr1	55038172	55038527	356	5	0.27812	0.186279	0.811397	0.848185	5.92945	Promoter (1-2kb)	25305	-1021	ENSG00000169174	PCSK9	proprotein convertase subtilisin/kexin type 9
chr4	170741143	170742039	897	5	0.309484	-0.10929	-0.811366	0.848197	-3.4788	Promoter (1-2kb)	1250	1679	ENSG00000250968	LINC02382	long intergenic non-protein coding RNA 2382
chr2	119767736	119767971	236	5	0.315318	0.121701	0.811338	0.848212	3.87386	Intron (uc002tmf.3/5775, intron 1 of 26)	224188	8105	ENSG00000088179	PTPN4	protein tyrosine phosphatase, non-receptor type 4
chr5	139752739	139753192	454	10	0.554201	-0.14243	-0.811281	0.848238	-4.53369	Distal Intergenic	4875	-6516	ENSG00000249131	PSD2-AS1	PSD2 antisense RNA 1
chr2	120624595	120624975	381	5	0.279686	0.116134	0.811254	0.848246	3.69666	Distal Intergenic	215844	-110648	ENSG00000074047	GLI2	GLI family zinc finger 2
chr9	86390675	86392043	1369	6	0.559341	0.079705	0.811248	0.848248	2.53709	Distal Intergenic	66722	-36221	ENSG00000083223	ZCCHC6	zinc finger CCHC-type containing 6
chr5	90060148	90061414	1267	5	1.04493	0.214898	0.811208	0.848255	6.84043	Distal Intergenic	111	-43417	ENSG00000264342	MIR3660	microRNA 3660
chr2	34272941	34274086	1146	5	0.372354	0.145431	0.811185	0.848267	4.6292	Intron (uc061iac.1/104355287, intron 4 of 5)	590868	566055	ENSG00000203386	LINC01317	long intergenic non-protein coding RNA 1317
chr20	22977061	22979217	2157	8	0.524321	-0.167978	-0.811073	0.848295	-5.3469	Distal Intergenic	1427	-56169	ENSG00000132671	SSTR4	somatostatin receptor 4
chr17	57493133	57493372	240	5	0.258234	-0.0839645	-0.811031	0.848304	-2.67267	Intron (uc010wnm.2/uc010wnm.2, intron 6 of 13)	428152	236599	ENSG00000153944	MSI2	musashi RNA binding protein 2
chr18	59301395	59302370	976	8	0.540115	-0.159219	-0.81098	0.848321	-5.06809	Intron (uc060prf.1/339302, intron 2 of 2)	43389	16174	ENSG00000166569	CPLX4	complexin 4
chr20	61420645	61420905	261	5	0.305813	0.117261	0.810914	0.848333	3.73254	Intron (uc032pok.1/1002, intron 2 of 15)	688192	168219	ENSG00000179242	CDH4	cadherin 4
chr16	56917324	56918102	779	6	0.427416	0.19977	0.810863	0.848345	6.35888	Distal Intergenic	6953	10298	ENSG00000070915	SLC12A3	solute carrier family 12 member 3
chr12	113473260	113473615	356	8	0.489869	0.148682	0.810796	0.84836	4.7327	Promoter (1-2kb)	8622	1257		LHX5-AS1	LHX5 antisense RNA 1
chr11	72669644	72670279	636	6	0.320868	-0.180921	-0.810796	0.84836	-5.7589	Intron (uc010rrc.3/5138, intron 1 of 30)	98313	4174	ENSG00000186642	PDE2A	phosphodiesterase 2A
chr11	117780644	117780713	70	5	0.254362	0.138923	0.810776	0.848366	4.42204	5' UTR	369319	16378	ENSG00000177103	DSCAML1	DS cell adhesion molecule like 1
chr1	6273329	6273442	114	5	0.277758	0.164109	0.810705	0.848386	5.22376	Intron (uc057btw.1/11332, intron 8 of 8)	129093	119919	ENSG00000097021	ACOT7	acyl-CoA thioesterase 7
chr1	21911667	21912325	659	5	0.319676	-0.195696	-0.81067	0.848394	-6.22921	Intron (uc001bfj.4/3339, intron 1 of 96)	115053	24972	ENSG00000142798	HSPG2	heparan sulfate proteoglycan 2
chr16	31085538	31085875	338	7	0.590402	0.146014	0.810562	0.848427	4.64778	Intron (uc002eaq.4/339105, intron 6 of 10)	5539	3088	ENSG00000151006	PRSS53	serine protease 53
chr10	54212082	54212628	547	5	0.315303	0.151208	0.810476	0.848454	4.81309	Intron (uc057thu.1/65217, intron 10 of 34)	998521	588663	ENSG00000150275	PCDH15	protocadherin related 15
chr2	218218373	218219496	1124	5	0.445318	0.152659	0.810443	0.848463	4.85929	Promoter (1-2kb)	37255	1279	ENSG00000163466	ARPC2	actin related protein 2/3 complex subunit 2
chr18	24394879	24396474	1596	5	0.525588	0.132907	0.810394	0.848478	4.23056	Promoter (1-2kb)	235816	1385	ENSG00000141447	OSBPL1A	oxysterol binding protein like 1A
chr19	35349195	35349334	140	6	0.325859	-0.161908	-0.810381	0.848481	-5.1537	Promoter (2-3kb)	2311	-2218	ENSG00000126266	FFAR1	free fatty acid receptor 1
chr17	66509255	66510466	1212	7	0.62793	0.145768	0.810354	0.848482	4.63995	Intron (uc060izy.1/5578, intron 3 of 9)	401229	206619	ENSG00000154229	PRKCA	protein kinase C alpha
chr4	41929590	41931928	2339	7	0.870605	0.234178	0.810267	0.848506	7.45412	Distal Intergenic	25453	-3192	ENSG00000109133	TMEM33	transmembrane protein 33
chr5	39131381	39133402	2022	5	0.384708	-0.157189	-0.810257	0.84851	-5.00347	Intron (uc003jlu.4/2533, intron 9 of 17)	114371	86204	ENSG00000082074	FYB1	FYN binding protein 1
chr10	103717174	103717761	588	7	0.626764	-0.137638	-0.810222	0.848519	-4.38114	Intron (uc057vtj.1/9644, intron 5 of 14)	261517	137782	ENSG00000107957	SH3PXD2A	SH3 and PX domains 2A
chr13	61920522	61921374	853	8	0.420475	0.0678865	0.810218	0.848519	2.1609	Distal Intergenic	26024	108174	ENSG00000229578	LINC00358	long intergenic non-protein coding RNA 358
chr11	21190080	21191437	1358	5	0.50579	0.139042	0.81015	0.848544	4.42583	Intron (uc010rdo.4/4745, intron 12 of 18)	906131	520529	ENSG00000165973	NELL1	neural EGFL like 1
chr6	25034651	25035740	1090	10	0.532857	-0.115396	-0.810112	0.848554	-3.67318	Intron (uc011dju.4/9750, intron 1 of 13)	202796	6428	ENSG00000111913	RIPOR2	RHO family interacting cell polarization regulator 2
chr1	159216738	159217211	474	9	0.466253	0.0908279	0.810111	0.848554	2.89114	Distal Intergenic	6668	-8765		CADM3-AS1	CADM3 antisense RNA 1
chr16	27283486	27285545	2060	9	0.523797	-0.117737	-0.810105	0.848556	-3.74768	Exon (uc059sji.1/400512, exon 4 of 4)	22264	15281	ENSG00000245888	FLJ21408	uncharacterized LOC400512
chr11	39550892	39552228	1337	5	0.265014	0.113801	0.810079	0.848559	3.6224	Distal Intergenic	125714	689655	ENSG00000148948	LRRC4C	leucine rich repeat containing 4C
chr8	125549986	125550123	138	5	0.378487	-0.260119	-0.810073	0.84856	-8.27984	Distal Intergenic	3646	116440	ENSG00000173334	TRIB1	tribbles pseudokinase 1
chr1	36366092	36367285	1194	14	0.791656	-0.0847069	-0.810067	0.848563	-2.6963	Intron (uc001cak.3/83931, intron 2 of 11)	46261	18599	ENSG00000196182	STK40	serine/threonine kinase 40
chr19	34906739	34907474	736	6	0.360181	-0.111481	-0.810063	0.848564	-3.54855	Exon (uc002nxe.4/uc002nxe.4, exon 2 of 2)	6915	-7796	ENSG00000271649	LINC00904	long intergenic non-protein coding RNA 904
chr10	11165887	11166376	490	5	0.382402	0.157686	0.81003	0.848578	5.0193	Intron (uc031vxc.3/10659, intron 2 of 12)	329033	160566	ENSG00000048740	CELF2	CUGBP Elav-like family member 2
chr1	33084032	33085553	1522	7	0.466768	-0.125002	-0.810028	0.848578	-3.97893	Promoter (2-3kb)	12297	2928	ENSG00000142920	AZIN2	antizyme inhibitor 2
chr7	31336840	31336927	88	6	0.316294	-0.152468	-0.809993	0.848584	-4.8532	Downstream (<1kb)	2639	3792	ENSG00000164600	NEUROD6	neuronal differentiation 6
chr5	95673225	95673986	762	6	0.336405	-0.184596	-0.809992	0.848584	-5.87586	Intron (uc063fms.1/uc063fms.1, intron 3 of 3)	30830	9024	ENSG00000145757	SPATA9	spermatogenesis associated 9
chr12	102939439	102940795	1357	5	0.320402	0.208305	0.809968	0.848588	6.63054	Intron (uc058skl.1/5053, intron 1 of 4)	80872	17571	ENSG00000171759	PAH	phenylalanine hydroxylase
chr5	29583872	29584760	889	6	0.319345	-0.0953861	-0.809954	0.848592	-3.03623	Distal Intergenic	15686	-187891		LINC02064	long intergenic non-protein coding RNA 2064
chr7	101506458	101506759	302	5	0.313502	-0.177297	-0.809952	0.848593	-5.64354	Intron (uc033aas.1/136227, intron 3 of 12)	196205	143638	ENSG00000160963	COL26A1	collagen type XXVI alpha 1 chain
chr3	2190862	2191568	707	5	0.36369	0.14094	0.809914	0.848613	4.48625	Intron (uc062gbl.1/152330, intron 1 of 4)	646875	92049	ENSG00000144619	CNTN4	contactin 4
chr10	17799056	17799423	368	5	0.305309	0.130016	0.809871	0.848632	4.13855	3' UTR	48617	46804	ENSG00000148483	TMEM236	transmembrane protein 236
chr3	69047512	69048150	639	5	0.298673	-0.198873	-0.809802	0.848651	-6.33033	Exon (uc003dnn.4/7110, exon 2 of 17)	32477	4153	ENSG00000144747	TMF1	TATA element modulatory factor 1
chr6	16204915	16205645	731	5	0.388243	0.184593	0.809754	0.84867	5.87576	Exon (uc063mab.1/uc063mab.1, exon 1 of 1)	56970	-32935	ENSG00000137198	GMPR	guanosine monophosphate reductase
chr1	907051	907934	884	8	0.767401	0.190515	0.809724	0.848677	6.0643	Intron (uc057axn.1/uc057axn.1, intron 1 of 1)	1165	10600	ENSG00000223764	LOC100130417	uncharacterized LOC100130417
chr14	63584600	63585690	1091	5	0.328487	0.110927	0.809684	0.848686	3.5309	Distal Intergenic	172018	-41226	ENSG00000154001	PPP2R5E	protein phosphatase 2 regulatory subunit B'epsilon
chr3	134397066	134397588	523	14	0.93913	0.142366	0.809675	0.848688	4.53165	Distal Intergenic	19603	-21587	ENSG00000114019	AMOTL2	angiomotin like 2
chr10	125093969	125094033	65	5	0.417234	-0.19885	-0.809566	0.848722	-6.3296	Intron (uc009yal.4/1488, intron 2 of 10)	176197	66480	ENSG00000175029	CTBP2	C-terminal binding protein 2
chr2	51778922	51779937	1016	5	0.435836	-0.209862	-0.809513	0.848741	-6.68011	Intron (uc061jci.1/730100, intron 6 of 10)	1375317	746321	ENSG00000231918	LOC730100	uncharacterized LOC730100
chr20	29320981	29321415	435	6	0.643119	0.148142	0.809512	0.848741	4.7155	Distal Intergenic	1969	-1936249	ENSG00000215547	DEFB115	defensin beta 115
chr21	30202055	30204318	2264	6	0.534879	0.144075	0.809509	0.848742	4.58605	Distal Intergenic	2633	7465	ENSG00000227342	LINC00307	long intergenic non-protein coding RNA 307
chr16	66012301	66013617	1317	5	0.347335	-0.142232	-0.809472	0.848752	-4.5274	Distal Intergenic	38161	-353005	ENSG00000179776	CDH5	cadherin 5
chr6	34131214	34131600	387	8	0.469157	0.138862	0.809467	0.848752	4.42012	Intron (uc011dsn.5/2914, intron 2 of 9)	127493	14537	ENSG00000124493	GRM4	glutamate metabotropic receptor 4
chr1	94173357	94174066	710	6	0.377728	0.114637	0.809424	0.848762	3.64902	3' UTR	125222	101002	ENSG00000137962	ARHGAP29	Rho GTPase activating protein 29
chr13	100137451	100138807	1357	6	0.362833	-0.134916	-0.809423	0.848762	-4.29451	Intron (uc010aga.4/5095, intron 3 of 22)	441418	48436	ENSG00000175198	PCCA	propionyl-CoA carboxylase alpha subunit
chr2	70864569	70865674	1106	12	0.68316	0.0854426	0.809407	0.848766	2.71972	Distal Intergenic	2089	-22197	ENSG00000237751	LINC01143	long intergenic non-protein coding RNA 1143
chr7	101174124	101174448	325	5	0.352769	-0.196115	-0.809307	0.848786	-6.24252	3' UTR	9784	5828	ENSG00000167011	NAT16	N-acetyltransferase 16 (putative)
chr2	20524973	20525161	189	7	0.420005	-0.156345	-0.809164	0.848824	-4.97661	Distal Intergenic	1774	67387	ENSG00000231948	HS1BP3-IT1	HS1BP3 intronic transcript 1
chr6	169654499	169654634	136	5	0.350347	0.381062	0.809155	0.848828	12.1296	Intron (uc003qwx.4/253769, intron 13 of 25)	244442	47019	ENSG00000184465	WDR27	WD repeat domain 27
chr22	49372675	49373233	559	8	0.476379	0.148827	0.809086	0.848851	4.73732	Distal Intergenic	9662	52204	ENSG00000188511	C22orf34	chromosome 22 open reading frame 34
chr22	20354362	20354761	400	45	5.76368	0.0884772	0.809054	0.848859	2.81632	Exon (uc062bsb.1/uc062bsb.1, exon 8 of 8)	5687	-34282	ENSG00000128185	DGCR6L	DiGeorge syndrome critical region gene 6 like
chr16	67998871	67999369	499	6	0.529528	-0.182063	-0.809036	0.848866	-5.79523	5' UTR	65910	11125	ENSG00000167264	DUS2	dihydrouridine synthase 2
chr4	183636368	183638109	1742	8	0.669379	0.157596	0.808996	0.848877	5.01644	Downstream (1-2kb)	4817	17987	ENSG00000182552	RWDD4	RWD domain containing 4
chr16	20507239	20508226	988	5	0.346849	0.107788	0.808993	0.848877	3.431	Distal Intergenic	4612	24969	ENSG00000183747	ACSM2A	acyl-CoA synthetase medium chain family member 2A
chr20	57091837	57092247	411	11	0.690424	-0.113822	-0.808967	0.848884	-3.62306	Distal Intergenic	2673	81342	ENSG00000101144	BMP7	bone morphogenetic protein 7
chrX	52606195	52607402	1208	5	0.459804	0.208393	0.808935	0.848889	6.63334	Distal Intergenic	10811	47498	ENSG00000187754	SSX7	SSX family member 7
chr17	21251765	21252253	489	5	0.300217	0.158152	0.808933	0.84889	5.03413	Promoter (1-2kb)	14541	1157	ENSG00000274180	NATD1	N-acetyltransferase domain containing 1
chr9	130913122	130913526	405	19	2.22962	0.208003	0.808903	0.848901	6.62093	Intron (uc011mcc.2/84929, intron 5 of 7)	36631	25542	ENSG00000130720	FIBCD1	fibrinogen C domain containing 1
chr9	128131625	128133051	1427	13	1.2732	0.110106	0.808876	0.848907	3.50478	Distal Intergenic	2100	3096	ENSG00000232850	PTGES2-AS1	PTGES2 antisense RNA 1 (head to head)
chr5	164672446	164673028	583	7	0.829257	0.172787	0.808853	0.848917	5.49998	Intron (uc063jjg.1/102546299, intron 4 of 5)	468710	375750	ENSG00000241956	LOC102546299	uncharacterized LOC102546299
chr8	41661171	41661647	477	6	0.469488	-0.243005	-0.808833	0.848919	-7.7351	3' UTR	144403	135975	ENSG00000029534	ANK1	ankyrin 1
chr22	20422373	20423057	685	9	0.700909	0.193858	0.808731	0.848945	6.1707	Downstream (1-2kb)	3840	6869	ENSG00000244486	SCARF2	scavenger receptor class F member 2
chr2	235043303	235043807	505	5	0.30637	0.13196	0.808731	0.848945	4.20041	Intron (uc002vvp.4/23677, intron 4 of 5)	103742	91330	ENSG00000130147	SH3BP4	SH3 domain binding protein 4
chr1	216743709	216745442	1734	9	0.5505	0.0988689	0.808721	0.848946	3.1471	Intron (uc001hla.2/2104, intron 3 of 8)	586400	344203	ENSG00000196482	ESRRG	estrogen related receptor gamma
chr7	98252900	98252996	97	6	0.365804	0.112021	0.808635	0.848971	3.56573	Promoter (<=1kb)	39146	521	ENSG00000164713	BRI3	brain protein I3
chr1	22584911	22585020	110	5	0.261135	0.120363	0.808611	0.848978	3.83126	Intron (uc001bfw.4/2046, intron 3 of 4)	26058	21347	ENSG00000070886	EPHA8	EPH receptor A8
chr16	48302528	48303238	711	5	0.421334	-0.129931	-0.808556	0.848986	-4.13584	3' UTR	113054	58232	ENSG00000102910	LONP2	lon peptidase 2, peroxisomal
chr11	95766348	95768042	1695	5	0.447176	0.165983	0.80849	0.849005	5.2834	Downstream (<1kb)	3351	11162	ENSG00000077458	FAM76B	family with sequence similarity 76 member B
chr22	30514062	30514195	134	5	0.256167	-0.0940651	-0.808473	0.849014	-2.99418	Distal Intergenic	16799	-8351	ENSG00000133488	SEC14L4	SEC14 like lipid binding 4
chr14	72878939	72879154	216	5	0.406842	0.114836	0.808432	0.84902	3.65536	Intron (uc001xnc.4/8110, intron 1 of 10)	274793	14934	ENSG00000205683	DPF3	double PHD fingers 3
chr17	68237383	68237653	271	5	0.339	-0.261136	-0.808413	0.849026	-8.31222	Distal Intergenic	9583	-9921	ENSG00000196704	AMZ2	archaelysin family metallopeptidase 2
chr19	1402536	1402921	386	6	0.404092	-0.177176	-0.808392	0.849033	-5.63968	Promoter (<=1kb)	3318	-966	ENSG00000130005	GAMT	guanidinoacetate N-methyltransferase
chr3	62887347	62889328	1982	6	0.365764	0.153052	0.808381	0.849034	4.87178	Distal Intergenic	477044	-11958	ENSG00000163618	CADPS	calcium dependent secretion activator
chr2	240596636	240596846	211	9	0.882042	0.158823	0.808371	0.849036	5.05549	3' UTR	12394	9920	ENSG00000142330	CAPN10	calpain 10
chr8	116961920	116963186	1267	5	0.266588	-0.15514	-0.808371	0.849036	-4.93827	Intron (uc010mcz.4/169026, intron 2 of 9)	222519	11647	ENSG00000164756	SLC30A8	solute carrier family 30 member 8
chr8	133304672	133306080	1409	5	0.362311	0.119931	0.808353	0.849038	3.81754	Promoter (2-3kb)	45238	-2650	ENSG00000104419	NDRG1	N-myc downstream regulated 1
chr7	2652555	2652962	408	7	0.473564	0.207282	0.808345	0.849041	6.59798	Promoter (<=1kb)	5632	0	ENSG00000136295	TTYH3	tweety family member 3
chr12	27529618	27530760	1143	6	0.373622	0.142153	0.808344	0.849041	4.52488	Intron (uc058mfn.1/8496, intron 1 of 4)	126622	6187	ENSG00000110841	PPFIBP1	PPFIA binding protein 1
chr9	98989148	98990865	1718	13	1.1969	-0.102118	-0.808332	0.849044	-3.25051	Exon (uc004azb.3/1306, exon 5 of 42)	127154	45509	ENSG00000204291	COL15A1	collagen type XV alpha 1 chain
chr19	56182251	56182591	341	8	0.455159	0.105946	0.808109	0.849099	3.37236	3' UTR	9756	6231	ENSG00000197487	GALP	galanin like peptide
chr18	21934077	21934522	446	6	0.801918	-0.187463	-0.808102	0.849101	-5.96712	Distal Intergenic	2324	-102667	ENSG00000265142	MIR133A1HG	MIR133A1 host gene
chr19	45932624	45933439	816	5	0.316459	0.178654	0.808096	0.849103	5.68674	Downstream (<1kb)	1657	-17754	ENSG00000188425	NANOS2	nanos C2HC-type zinc finger 2
chr2	225159426	225159655	230	6	0.353085	-0.143006	-0.808057	0.849107	-4.55201	Distal Intergenic	148898	-116981	ENSG00000135905	DOCK10	dedicator of cytokinesis 10
chr10	11271442	11271955	514	7	0.564359	0.146896	0.808029	0.849114	4.67583	Intron (uc031vxc.3/10659, intron 7 of 12)	329033	266121	ENSG00000048740	CELF2	CUGBP Elav-like family member 2
chr20	48489891	48490536	646	5	0.502249	-0.191866	-0.807956	0.849142	-6.10728	Distal Intergenic	4983	124244	ENSG00000235621	LINC00494	long intergenic non-protein coding RNA 494
chr20	33702686	33702724	39	5	0.297804	0.257298	0.807948	0.849144	8.19005	Downstream (<1kb)	10722	-16282	ENSG00000101412	E2F1	E2F transcription factor 1
chr8	6465541	6465814	274	8	0.542649	0.236706	0.807903	0.849151	7.53458	Intron (uc003wqi.4/79648, intron 9 of 13)	241913	58949	ENSG00000147316	MCPH1	microcephalin 1
chr13	25544339	25544652	314	5	0.371752	-0.154892	-0.807878	0.84916	-4.93038	Intron (uc001uqk.4/51761, intron 10 of 36)	653781	172268	ENSG00000132932	ATP8A2	ATPase phospholipid transporting 8A2
chr14	28613523	28614493	971	7	0.475496	0.104394	0.807875	0.849162	3.32295	Exon (uc059ajp.1/uc059ajp.1, exon 1 of 3)	35754	150770		FOXG1-AS1	FOXG1 antisense RNA 1
chr16	89633519	89634524	1006	6	0.576963	0.161311	0.807844	0.849172	5.13468	Intron (uc059ypk.1/1800, intron 2 of 3)	23041	20211	ENSG00000015413	DPEP1	dipeptidase 1
chr4	42453181	42454211	1031	5	0.25933	-0.122196	-0.807763	0.849192	-3.88962	Intron (uc003gwq.3/10396, intron 6 of 13)	98782	52943	ENSG00000124406	ATP8A1	ATPase phospholipid transporting 8A1
chr16	68915771	68916923	1153	5	0.315591	-0.157611	-0.807695	0.8492	-5.0169	Intron (uc002ewi.5/79613, intron 11 of 17)	241575	72165	ENSG00000103047	TANGO6	transport and golgi organization 6 homolog
chr16	88924572	88925028	457	5	0.562249	-0.207524	-0.807638	0.849216	-6.60568	Intron (uc002fml.3/863, intron 1 of 10)	66341	16170	ENSG00000129993	CBFA2T3	CBFA2/RUNX1 translocation partner 3
chr15	86916039	86916908	870	11	0.798722	-0.115478	-0.807585	0.849224	-3.67577	Exon (uc059mvu.1/uc059mvu.1, exon 1 of 1)	887057	774043	ENSG00000273540	AGBL1	ATP/GTP binding protein like 1
chr2	89839646	89840065	420	7	0.371127	0.0938852	0.807581	0.849225	2.98846	Distal Intergenic	85	1027276	ENSG00000265510	MIR4436A	microRNA 4436a
chr9	128211074	128211690	617	6	0.377894	-0.159492	-0.80753	0.84924	-5.0768	Intron (uc064wcg.1/1759, intron 1 of 21)	51893	7722	ENSG00000106976	DNM1	dynamin 1
chr5	60506282	60508992	2711	7	0.588427	-0.115242	-0.80751	0.849249	-3.66827	Intron (uc003jsg.3/25859, intron 1 of 3)	59518	18142	ENSG00000152931	PART1	prostate androgen-regulated transcript 1 (non-protein coding)
chr6	130281818	130282689	872	7	0.423474	0.178939	0.807443	0.849271	5.69582	Intron (uc003qbx.5/154075, intron 2 of 13)	221111	82736	ENSG00000164483	SAMD3	sterile alpha motif domain containing 3
chr2	49255728	49257598	1871	8	0.487345	0.12207	0.807371	0.849293	3.88561	Intron (uc284pou.1/uc284pou.1, intron 2 of 4)	192381	-101191	ENSG00000170820	FSHR	follicle stimulating hormone receptor
chr17	72640725	72641159	435	5	0.368456	0.193391	0.807336	0.849302	6.15581	Promoter (<=1kb)	42432	-253	ENSG00000227036	LINC00511	long intergenic non-protein coding RNA 511
chr18	58505514	58506062	549	13	0.891062	-0.111561	-0.807323	0.849308	-3.55111	Intron (uc002lhj.5/115701, intron 10 of 12)	147711	122895	ENSG00000198796	ALPK2	alpha kinase 2
chr4	55149315	55149833	519	5	0.371215	0.0975859	0.807316	0.849311	3.10626	Distal Intergenic	47113	-23726	ENSG00000128052	KDR	kinase insert domain receptor
chr11	65835091	65835823	733	5	0.326479	0.115389	0.807268	0.849321	3.67294	Exon (uc058dpf.1/254122, exon 2 of 3)	35136	22334	ENSG00000172757	CFL1	cofilin 1
chr7	130491332	130492198	867	42	4.333	-0.143118	-0.807248	0.849326	-4.55559	Promoter (<=1kb)	9475	0	ENSG00000106484	MEST	mesoderm specific transcript
chr10	28919889	28921020	1132	8	0.474354	0.0903325	0.807218	0.849331	2.87537	Distal Intergenic	34655	72648	ENSG00000204365	C10orf126	chromosome 10 open reading frame 126
chr9	97637437	97640451	3015	6	0.625201	-0.160066	-0.80719	0.849336	-5.09505	Intron (uc004axq.4/4686, intron 1 of 22)	40123	3811	ENSG00000136937	NCBP1	nuclear cap binding protein subunit 1
chr10	78684125	78685215	1091	11	0.892559	0.107482	0.807186	0.849338	3.42126	Distal Intergenic	19067	277179	ENSG00000224596	ZMIZ1-AS1	ZMIZ1 antisense RNA 1
chr1	38135800	38136519	720	7	0.561666	0.105928	0.807065	0.849368	3.37178	Distal Intergenic	99	46569	ENSG00000265596	MIR3659	microRNA 3659
chr7	128933055	128933390	336	5	0.38101	-0.175942	-0.806997	0.849385	-5.60041	Distal Intergenic	8959	-4222	ENSG00000128604	IRF5	interferon regulatory factor 5
chr2	120976521	120977039	519	5	0.297745	0.121815	0.806885	0.849409	3.87751	Intron (uc061nkp.1/2736, intron 5 of 9)	199098	184238	ENSG00000074047	GLI2	GLI family zinc finger 2
chr11	133795465	133796625	1161	11	0.641214	-0.10009	-0.806871	0.849414	-3.18595	Intron (uc058jgb.1/646522, intron 2 of 2)	26706	13751	ENSG00000255258	LOC646522	uncharacterized LOC646522
chr19	43365327	43367721	2395	8	0.472935	0.0887915	0.806772	0.849445	2.82632	Intron (uc060zlb.1/uc060zlb.1, intron 1 of 2)	8658	11612	ENSG00000204936	CD177	CD177 molecule
chr7	36205088	36206002	915	6	0.453307	-0.133264	-0.806675	0.849463	-4.24194	Intron (uc003tfa.4/80820, intron 2 of 7)	148395	51939	ENSG00000122547	EEPD1	endonuclease/exonuclease/phosphatase family domain containing 1
chr9	10455211	10455632	422	5	0.306011	-0.147023	-0.80664	0.849469	-4.67988	Intron (uc003zkt.1/5789, intron 2 of 16)	2084572	157091	ENSG00000153707	PTPRD	protein tyrosine phosphatase, receptor type D
chr2	121742004	121743592	1589	5	0.435672	-0.148036	-0.806626	0.849476	-4.71215	Intron (uc061nmd.1/7247, intron 1 of 5)	28116	4901	ENSG00000211460	TSN	translin
chr3	133182207	133183903	1697	5	0.311264	-0.187326	-0.806587	0.849485	-5.96278	Intron (uc003eph.5/66000, intron 2 of 5)	359402	143816	ENSG00000144868	TMEM108	transmembrane protein 108
chr14	18687038	18688565	1528	7	0.560443	0.170919	0.806486	0.849503	5.44053	Distal Intergenic	3317	-53404	ENSG00000257504	LINC02297	long intergenic non-protein coding RNA 2297
chr16	57939029	57939526	498	6	0.378622	0.17913	0.80645	0.849509	5.70188	Exon (uc002emt.3/1258, exon 16 of 33)	88773	31586	ENSG00000070729	CNGB1	cyclic nucleotide gated channel beta 1
chr14	19825779	19825857	79	5	0.547013	-0.217683	-0.806358	0.849518	-6.92906	Intron (uc058yqt.1/390429, intron 4 of 4)	108499	106764	ENSG00000176294	OR4N2	olfactory receptor family 4 subfamily N member 2
chr3	191328542	191328834	293	5	0.273552	-0.184614	-0.806319	0.849525	-5.87646	Promoter (1-2kb)	63369	1702	ENSG00000188958	UTS2B	urotensin 2B
chr2	3840813	3840855	43	7	0.355681	0.214787	0.806271	0.849537	6.83688	Intron (uc032nde.2/728597, intron 10 of 10)	143817	137221	ENSG00000214866	DCDC2C	doublecortin domain containing 2C
chr2	65566774	65567772	999	6	0.423377	-0.174372	-0.806264	0.849539	-5.55044	Intron (uc010fcy.2/uc010fcy.2, intron 4 of 9)	98009	-134137	ENSG00000198369	SPRED2	sprouty related EVH1 domain containing 2
chr11	104771305	104772747	1443	5	0.514177	0.155207	0.806264	0.849539	4.9404	Distal Intergenic	11701	125667	ENSG00000204403	CASP12	caspase 12 (gene/pseudogene)
chr10	6222599	6222774	176	6	0.340416	0.164296	0.806252	0.84954	5.22971	Promoter (<=1kb)	3740	0	ENSG00000170525	PFKFB3	6-phosphofructo-2-kinase/fructose-2,6-biphosphatase 3
chr17	66439573	66442586	3014	18	1.55419	0.0971864	0.806187	0.84956	3.09354	Intron (uc060izy.1/5578, intron 2 of 9)	401229	136937	ENSG00000154229	PRKCA	protein kinase C alpha
chr12	118161884	118162398	515	9	0.498109	0.191356	0.806156	0.849567	6.09106	Exon (uc001twx.4/51347, exon 18 of 21)	209920	197322	ENSG00000135090	TAOK3	TAO kinase 3
chr4	81263137	81264682	1546	5	0.369577	0.167852	0.806111	0.849578	5.34289	Distal Intergenic	127748	-48020	ENSG00000138669	PRKG2	protein kinase, cGMP-dependent, type II
chr1	78382068	78382733	666	5	0.362811	0.14341	0.8061	0.849581	4.56488	Intron (uc057hvr.1/5737, intron 1 of 3)	235866	78184	ENSG00000122420	PTGFR	prostaglandin F receptor
chr2	95023516	95024700	1185	5	0.605204	-0.207557	-0.806084	0.849587	-6.60673	Promoter (<=1kb)	18957	-977	ENSG00000172005	MAL	mal, T cell differentiation protein
chr9	135176902	135177429	528	5	0.281949	0.106237	0.806081	0.84959	3.38161	Distal Intergenic	15272	71262	ENSG00000130558	OLFM1	olfactomedin 1
chr13	107703424	107703739	316	6	0.332483	0.0971079	0.806038	0.8496	3.09104	Intron (uc001vql.4/728215, intron 1 of 2)	703226	162996	ENSG00000204442	FAM155A	family with sequence similarity 155 member A
chr16	80187368	80190412	3045	13	1.05341	0.102748	0.806008	0.849604	3.27057	Intron (uc059xls.1/102724084, intron 2 of 5)	408083	372723		LOC102724084	uncharacterized LOC102724084
chr6	34025945	34026119	175	8	0.624193	-0.235208	-0.805957	0.849623	-7.48689	Intron (uc063nzb.1/2914, intron 9 of 9)	85210	77735	ENSG00000124493	GRM4	glutamate metabotropic receptor 4
chr3	80573410	80573716	307	5	0.556651	0.0936975	0.805951	0.849625	2.98249	Distal Intergenic	101780	-420152	ENSG00000243694	LINC02027	long intergenic non-protein coding RNA 2027
chr7	30977218	30978137	920	5	0.332909	0.1468	0.805933	0.849629	4.6728	3' UTR	15506	13195	ENSG00000106128	GHRHR	growth hormone releasing hormone receptor
chr1	109666929	109667822	894	8	0.599684	0.109678	0.805912	0.849631	3.49115	Intron (uc057jau.1/2948, intron 7 of 7)	18447	10539	ENSG00000168765	GSTM4	glutathione S-transferase mu 4
chr12	33979001	33980120	1120	5	0.506673	-0.112581	-0.805894	0.849633	-3.58358	Distal Intergenic	6022	-42161	ENSG00000139133	ALG10	ALG10, alpha-1,2-glucosyltransferase
chr17	57388000	57390118	2119	7	0.511335	0.109707	0.805804	0.849664	3.4921	Intron (uc010wnm.2/uc010wnm.2, intron 5 of 13)	428152	131466	ENSG00000153944	MSI2	musashi RNA binding protein 2
chr16	26389543	26389772	230	10	0.941969	0.104156	0.805775	0.849673	3.31539	Distal Intergenic	74	364306	ENSG00000265005	MIR548W	microRNA 548w
chr21	29076889	29078484	1596	31	2.82818	-0.116386	-0.805727	0.849684	-3.70468	Promoter (<=1kb)	32321	0	ENSG00000156265	MAP3K7CL	MAP3K7 C-terminal like
chr15	100787776	100788550	775	8	0.623709	0.0961784	0.805706	0.849693	3.06145	Intron (uc059nwr.1/uc059nwr.1, intron 1 of 2)	23406	-73374	ENSG00000184254	ALDH1A3	aldehyde dehydrogenase 1 family member A3
chr5	82922693	82922899	207	5	0.295146	-0.255646	-0.805688	0.849696	-8.13746	Distal Intergenic	8973	-62857	ENSG00000281327	LINC01338	long intergenic non-protein coding RNA 1338
chr2	208984476	208986000	1525	9	0.597749	0.0923071	0.805612	0.849719	2.93823	Distal Intergenic	306461	-438058	ENSG00000078018	MAP2	microtubule associated protein 2
chr9	78477899	78478910	1012	6	0.372676	0.0760734	0.805579	0.849725	2.42149	Distal Intergenic	32951	180756	ENSG00000135069	PSAT1	phosphoserine aminotransferase 1
chr7	100484941	100486261	1321	5	0.756799	0.204764	0.80552	0.849742	6.51783	Promoter (1-2kb)	10873	1014	ENSG00000166924	NYAP1	neuronal tyrosine phosphorylated phosphoinositide-3-kinase adaptor 1
chr7	54158869	54162179	3311	13	0.73184	0.0951239	0.805467	0.849758	3.02789	Distal Intergenic	19153	-168518	ENSG00000231427	LINC01445	long intergenic non-protein coding RNA 1445
chr1	56406899	56408016	1118	6	0.432642	0.132616	0.805455	0.84976	4.22129	Distal Intergenic	17338	105755	ENSG00000162407	PLPP3	phospholipid phosphatase 3
chr10	16072419	16072970	552	5	0.260848	-0.146307	-0.80542	0.849774	-4.65709	Distal Intergenic	82351	-211899	ENSG00000148481	MINDY3	MINDY lysine 48 deubiquitinase 3
chr1	210689113	210690750	1638	10	0.56166	-0.121929	-0.805387	0.849781	-3.88113	Intron (uc001hib.3/3756, intron 10 of 10)	455659	443223	ENSG00000143473	KCNH1	potassium voltage-gated channel subfamily H member 1
chr8	61887498	61889642	2145	6	0.381266	-0.128753	-0.805387	0.849781	-4.09834	Intron (uc064nff.1/uc064nff.1, intron 3 of 3)	72	172710	ENSG00000264408	MIR4470	microRNA 4470
chr14	105264591	105265489	899	5	0.326282	0.194024	0.805356	0.849791	6.17596	Intron (uc001yqp.4/2972, intron 3 of 17)	91403	35199	ENSG00000185024	BRF1	BRF1, RNA polymerase III transcription initiation factor subunit
chr8	71276152	71277484	1333	5	0.439986	0.0844208	0.805348	0.849792	2.6872	Intron (uc003xys.6/2138, intron 8 of 16)	159246	79194	ENSG00000104313	EYA1	EYA transcriptional coactivator and phosphatase 1
chr12	30792491	30795040	2550	11	0.654232	-0.0867985	-0.80517	0.849839	-2.76288	Promoter (<=1kb)	4328	-641	ENSG00000235884	LINC00941	long intergenic non-protein coding RNA 941
chr19	352122	352181	60	7	0.642282	0.197322	0.804983	0.849876	6.28095	Distal Intergenic	10693	-7315	ENSG00000105556	MIER2	MIER family member 2
chr14	66488210	66491790	3581	5	0.366927	-0.144372	-0.804982	0.849876	-4.59552	Promoter (1-2kb)	12199	1856	ENSG00000196553	CCDC196	coiled-coil domain containing 196
chr11	44780975	44781600	626	5	0.284746	0.118772	0.804946	0.849888	3.78062	Intron (uc058arh.1/90139, intron 2 of 6)	192854	54510	ENSG00000157570	TSPAN18	tetraspanin 18
chr12	129807654	129808586	933	5	0.349848	0.133256	0.804943	0.849889	4.24166	Intron (uc009zyl.2/121256, intron 1 of 8)	831941	95080	ENSG00000151952	TMEM132D	transmembrane protein 132D
chr15	80454168	80455318	1151	8	0.652936	0.184536	0.804876	0.849908	5.87395	Intron (uc002bfq.4/9915, intron 2 of 4)	71231	49818	ENSG00000172379	ARNT2	aryl hydrocarbon receptor nuclear translocator 2
chr7	69108241	69108579	339	7	0.432069	0.237422	0.804871	0.849908	7.55736	Distal Intergenic	1491	488869		LOC100507468	uncharacterized LOC100507468
chr2	196211117	196211811	695	5	0.304154	0.189795	0.804778	0.849927	6.04135	Intron (uc002utm.2/57520, intron 28 of 28)	398242	380800	ENSG00000138411	HECW2	HECT, C2 and WW domain containing E3 ubiquitin protein ligase 2
chr22	47258905	47259473	569	5	0.323399	0.101405	0.804778	0.849927	3.22783	Exon (uc062fgr.1/uc062fgr.1, exon 1 of 1)	23622	227615	ENSG00000218357	LINC01644	long intergenic non-protein coding RNA 1644
chr22	20228174	20228750	577	16	1.77064	-0.11474	-0.80475	0.849937	-3.65227	Distal Intergenic	2268	14934	ENSG00000040608	RTN4R	reticulon 4 receptor
chr21	44089232	44089574	343	9	0.590447	-0.128859	-0.804745	0.849937	-4.10172	Promoter (<=1kb)	8940	0	ENSG00000160218	TRAPPC10	trafficking protein particle complex 10
chr2	239305282	239305958	677	13	0.739514	-0.161609	-0.804717	0.849944	-5.14416	Promoter (<=1kb)	84	0	ENSG00000265215	MIR4269	microRNA 4269
chr3	171157470	171158397	928	11	1.09682	0.228134	0.804692	0.84996	7.26172	Exon (uc003fhh.3/23043, exon 12 of 33)	399070	302011	ENSG00000154310	TNIK	TRAF2 and NCK interacting kinase
chr12	122999025	123000237	1213	10	0.882503	-0.134686	-0.804662	0.849969	-4.28718	Intron (uc001uej.2/57605, intron 9 of 24)	126949	110191	ENSG00000090975	PITPNM2	phosphatidylinositol transfer protein membrane associated 2
chr11	47616449	47617824	1376	6	0.357255	0.115673	0.804623	0.849975	3.68198	3' UTR	25138	24628	ENSG00000109919	MTCH2	mitochondrial carrier 2
chr5	144382179	144383726	1548	6	0.423324	0.110859	0.804598	0.849979	3.52876	Exon (uc063igr.1/uc063igr.1, exon 3 of 5)	303639	211347	ENSG00000183775	KCTD16	potassium channel tetramerization domain containing 16
chr11	62112437	62112494	58	5	0.264894	-0.177545	-0.804572	0.849983	-5.65144	Distal Intergenic	29009	-11479	ENSG00000149503	INCENP	inner centromere protein
chr6	8109624	8111149	1526	5	0.38103	0.179195	0.804554	0.849987	5.70397	Distal Intergenic	23184	-7046	ENSG00000124802	EEF1E1	eukaryotic translation elongation factor 1 epsilon 1
chr11	67983621	67984825	1205	6	0.431863	-0.153805	-0.804551	0.849987	-4.89575	Distal Intergenic	4163	11155	ENSG00000110057	UNC93B1	unc-93 homolog B1, TLR signaling regulator
chr5	150413220	150414461	1242	8	0.580454	0.129788	0.804507	0.85	4.13129	Promoter (<=1kb)	11260	-291	ENSG00000019582	CD74	CD74 molecule
chr16	7206605	7208216	1612	9	0.72696	0.131769	0.804444	0.850014	4.19435	Intron (uc059qmm.1/54715, intron 4 of 11)	1634753	1187511	ENSG00000078328	RBFOX1	RNA binding fox-1 homolog 1
chr4	127462924	127464230	1307	6	0.320446	-0.138955	-0.804417	0.850021	-4.42308	Intron (uc062zlk.1/uc062zlk.1, intron 1 of 5)	20766	-159041	ENSG00000164066	INTU	inturned planar cell polarity protein
chr3	113551502	113552034	533	5	0.297475	0.146207	0.804368	0.850032	4.65391	Intron (uc003eak.4/54847, intron 1 of 24)	97283	19206	ENSG00000072858	SIDT1	SID1 transmembrane family member 1
chr19	16662731	16663614	884	5	0.453551	-0.257886	-0.804368	0.850032	-8.20878	Promoter (1-2kb)	28903	1604	ENSG00000072954	TMEM38A	transmembrane protein 38A
chr19	28917935	28918184	250	10	0.538591	0.101869	0.804333	0.850043	3.24258	Intron (uc060wnj.1/uc060wnj.1, intron 1 of 2)	4018	-46947	ENSG00000267339	LINC00906	long intergenic non-protein coding RNA 906
chr9	91060796	91061936	1141	6	0.411324	-0.132112	-0.804323	0.850046	-4.20525	Distal Intergenic	63701	-57126	ENSG00000229694	LINC00484	long intergenic non-protein coding RNA 484
chr6	4980372	4981358	987	7	0.413551	-0.0928338	-0.804268	0.850056	-2.95499	Distal Intergenic	8581	22300	ENSG00000124787	RPP40	ribonuclease P/MRP subunit p40
chr18	33374982	33376920	1939	6	0.392505	0.127263	0.804239	0.85006	4.05089	Intron (uc002kxn.3/374864, intron 4 of 21)	502679	63161	ENSG00000166960	CCDC178	coiled-coil domain containing 178
chr22	40324072	40324702	631	6	0.326095	-0.169819	-0.804231	0.850062	-5.40552	3' UTR	290991	279255	ENSG00000100354	TNRC6B	trinucleotide repeat containing 6B
chr4	150579311	150579790	480	6	0.420491	0.246938	0.804175	0.850075	7.86028	Exon (uc003ilv.2/uc003ilv.2, exon 1 of 2)	750737	435477	ENSG00000198589	LRBA	LPS responsive beige-like anchor protein
chr18	52063439	52065215	1777	5	0.409997	0.133085	0.804132	0.850086	4.23622	Distal Intergenic	1195728	-274957	ENSG00000187323	DCC	DCC netrin 1 receptor
chr1	2806631	2806992	362	7	0.453175	0.182277	0.804128	0.850086	5.80207	Distal Intergenic	153780	-16876	ENSG00000215912	TTC34	tetratricopeptide repeat domain 34
chr5	2723941	2724296	356	5	0.258698	0.125551	0.804121	0.850088	3.99641	Distal Intergenic	4890	27359	ENSG00000170561	IRX2	iroquois homeobox 2
chr7	159112774	159113169	396	6	0.375993	0.219847	0.80408	0.850097	6.99796	Intron (uc003woh.3/7434, intron 2 of 12)	116783	31788	ENSG00000106018	VIPR2	vasoactive intestinal peptide receptor 2
chr8	121779042	121780185	1144	6	0.309459	-0.0612283	-0.804076	0.850098	-1.94896	Distal Intergenic	3258	137606		HAS2-AS1	HAS2 antisense RNA 1
chr6	2109925	2110641	717	5	0.282113	0.162277	0.804051	0.850106	5.16543	Intron (uc021ykn.2/2762, intron 4 of 10)	552186	65350	ENSG00000112699	GMDS	GDP-mannose 4,6-dehydratase
chr3	180295128	180296230	1103	5	0.263378	0.116668	0.804039	0.850112	3.71366	Distal Intergenic	8333	-117944	ENSG00000241696	LINC02053	long intergenic non-protein coding RNA 2053
chr1	8625218	8626850	1633	6	0.510669	-0.123075	-0.803949	0.850134	-3.9176	Intron (uc001ape.4/473, intron 3 of 23)	465069	190615	ENSG00000142599	RERE	arginine-glutamic acid dipeptide repeats
chr2	198742014	198742998	985	5	0.326928	0.116586	0.803909	0.850144	3.71104	Intron (uc061rar.1/uc061rar.1, intron 1 of 2)	622	-366917		LINC01923	long intergenic non-protein coding RNA 1923
chr19	9934996	9935073	78	5	0.258579	-0.149922	-0.803876	0.850149	-4.77216	Promoter (1-2kb)	82835	1479	ENSG00000105088	OLFM2	olfactomedin 2
chr5	143607643	143608300	658	6	0.321725	0.0622525	0.80387	0.850149	1.98156	Intron (uc063ign.1/uc063ign.1, intron 1 of 4)	112	-71560	ENSG00000266478	MIR5197	microRNA 5197
chr2	234694959	234695316	358	5	0.289173	-0.0921111	-0.803811	0.85016	-2.93199	Intron (uc061txe.1/106144537, intron 1 of 2)	35097	12291	ENSG00000280744	LINC01173	long intergenic non-protein coding RNA 1173
chr17	7745542	7746049	508	12	0.88106	0.0893342	0.803699	0.850191	2.84359	Intron (uc060avj.1/146754, intron 12 of 85)	116391	28188	ENSG00000183914	DNAH2	dynein axonemal heavy chain 2
chr6	160883277	160884242	966	7	0.642254	-0.193195	-0.80367	0.850198	-6.14957	Intron (uc063sro.1/uc063sro.1, intron 2 of 2)	125659	-107485	ENSG00000085511	MAP3K4	mitogen-activated protein kinase kinase kinase 4
chr1	37047787	37048140	354	9	0.537467	0.206618	0.803596	0.850219	6.57687	Distal Intergenic	229512	-13658	ENSG00000163873	GRIK3	glutamate ionotropic receptor kainate type subunit 3
chr17	27203221	27204241	1021	7	0.489223	-0.154604	-0.803595	0.850221	-4.92121	Distal Intergenic	87	89755	ENSG00000263583	MIR4522	microRNA 4522
chr14	95292731	95292907	177	5	0.615066	-0.214449	-0.803586	0.850225	-6.82612	Intron (uc001yef.3/79789, intron 1 of 12)	137967	26999	ENSG00000165959	CLMN	calmin
chr1	112716636	112717006	371	5	0.438007	0.166436	0.803584	0.850225	5.29783	Promoter (1-2kb)	5484	-1159	ENSG00000155367	PPM1J	protein phosphatase, Mg2+/Mn2+ dependent 1J
chr5	170570642	170571692	1051	9	0.915132	-0.120119	-0.803568	0.850227	-3.82351	Intron (uc003map.5/30820, intron 1 of 7)	382449	217155	ENSG00000182132	KCNIP1	potassium voltage-gated channel interacting protein 1
chr21	13476087	13476165	79	5	0.599486	-0.205942	-0.803528	0.850235	-6.55535	Distal Intergenic	77	-69627	ENSG00000266211	MIR3156-3	microRNA 3156-3
chr12	38749426	38750560	1135	5	0.324596	0.0910997	0.803518	0.850236	2.89979	Intron (uc001rls.2/144402, intron 10 of 19)	253447	155071	ENSG00000139117	CPNE8	copine 8
chr3	189927037	189927419	383	5	0.439895	-0.16661	-0.803476	0.850245	-5.30336	Distal Intergenic	6425	36702	ENSG00000090530	P3H2	prolyl 3-hydroxylase 2
chr19	384265	384463	199	7	0.663424	-0.198937	-0.803449	0.850254	-6.33236	Distal Intergenic	14508	-7595	ENSG00000105549	THEG	theg spermatid protein
chr5	132720419	132722125	1707	5	0.35554	0.0980185	0.803422	0.850262	3.12003	Exon (uc063gwc.1/uc063gwc.1, exon 3 of 3)	45011	15513	ENSG00000131437	KIF3A	kinesin family member 3A
chr9	133187825	133188342	518	17	1.26434	-0.0796343	-0.803421	0.850262	-2.53484	Distal Intergenic	3910	20885	ENSG00000171102	OBP2B	odorant binding protein 2B
chr9	18668854	18669598	745	5	0.359183	0.14215	0.803401	0.850267	4.52479	Intron (uc003zne.5/92949, intron 9 of 28)	437057	194960	ENSG00000178031	ADAMTSL1	ADAMTS like 1
chr14	73711253	73711324	72	5	0.426461	-0.318612	-0.803356	0.850282	-10.1417	Downstream (<1kb)	2590	3048	ENSG00000176903	PNMA1	PNMA family member 1
chr22	46853573	46853919	347	5	0.293304	0.117196	0.803348	0.850283	3.73046	Intron (uc010haf.4/25771, intron 5 of 13)	413083	90956	ENSG00000054611	TBC1D22A	TBC1 domain family member 22A
chr16	4775098	4776110	1013	8	0.426113	0.162513	0.803318	0.850288	5.17296	Downstream (1-2kb)	18980	-7880	ENSG00000103199	ZNF500	zinc finger protein 500
chr3	78532252	78532474	223	5	0.369857	0.100002	0.803292	0.850292	3.18317	Distal Intergenic	7177	74815	ENSG00000169855	ROBO1	roundabout guidance receptor 1
chr7	44348543	44350174	1632	10	0.553813	0.10734	0.803213	0.850305	3.41674	Distal Intergenic	115227	-13966	ENSG00000058404	CAMK2B	calcium/calmodulin dependent protein kinase II beta
chr2	219613843	219613906	64	5	0.293378	0.082945	0.803152	0.850319	2.64022	Exon (uc061szl.1/114790, exon 21 of 25)	18592	15983	ENSG00000144589	STK11IP	serine/threonine kinase 11 interacting protein
chr2	123604441	123604974	534	5	0.307707	0.12529	0.803151	0.850319	3.9881	Distal Intergenic	109895	-420313	ENSG00000155052	CNTNAP5	contactin associated protein like 5
chr4	187982840	187983738	899	6	0.343234	-0.133005	-0.803111	0.850327	-4.23368	Distal Intergenic	9275	-12033	ENSG00000179059	ZFP42	ZFP42 zinc finger protein
chr12	61663760	61664728	969	6	0.495381	0.188649	0.803094	0.850334	6.00487	Distal Intergenic	118957	162505	ENSG00000198673	FAM19A2	family with sequence similarity 19 member A2, C-C motif chemokine like
chr19	35408551	35409375	825	6	0.37671	0.109602	0.803091	0.850334	3.48874	Promoter (<=1kb)	10561	0	ENSG00000205786	LINC01531	long intergenic non-protein coding RNA 1531
chr1	207609368	207610363	996	5	0.305711	-0.131943	-0.803089	0.850335	-4.19989	3' UTR	144491	113211	ENSG00000203710	CR1	complement C3b/C4b receptor 1 (Knops blood group)
chr11	96110895	96112494	1600	6	0.332024	0.141784	0.803047	0.850348	4.51311	Intron (uc001pfw.3/84441, intron 1 of 4)	366583	230686	ENSG00000184384	MAML2	mastermind like transcriptional coactivator 2
chr5	132225941	132226799	859	5	0.348596	0.131233	0.802986	0.850365	4.17728	Promoter (1-2kb)	35978	1016	ENSG00000072682	P4HA2	prolyl 4-hydroxylase subunit alpha 2
chr9	76571497	76572019	523	20	2.28295	-0.122088	-0.802978	0.850365	-3.88619	Exon (uc064tun.1/uc064tun.1, exon 1 of 1)	1155	43143	ENSG00000106772	PRUNE2	prune homolog 2
chr22	34967419	34968580	1162	7	0.398543	-0.132362	-0.802957	0.850367	-4.21321	Distal Intergenic	21251	-97556	ENSG00000175329	ISX	intestine specific homeobox
chr16	12373703	12375214	1512	6	0.520115	0.148481	0.802943	0.850368	4.7263	Exon (uc059qyu.1/uc059qyu.1, exon 2 of 2)	597552	396965	ENSG00000048471	SNX29	sorting nexin 29
chr3	140290178	140291646	1469	5	0.296743	0.128247	0.802915	0.850374	4.08221	Intron (uc003etn.4/64084, intron 2 of 16)	642213	354993	ENSG00000158258	CLSTN2	calsyntenin 2
chr10	98655382	98656246	865	6	0.500331	0.0837744	0.802893	0.850383	2.66662	Intron (uc057vhq.1/60495, intron 3 of 8)	286995	87825	ENSG00000172987	HPSE2	heparanase 2 (inactive)
chr4	93867646	93868672	1027	5	0.252474	0.122503	0.80285	0.850395	3.89938	Distal Intergenic	2212	38893	ENSG00000172238	ATOH1	atonal bHLH transcription factor 1
chr2	239273952	239274333	382	5	0.342267	-0.107591	-0.80278	0.850415	-3.42473	Intron (uc002vyk.4/9759, intron 2 of 26)	352782	126616	ENSG00000068024	HDAC4	histone deacetylase 4
chr16	21008574	21009410	837	5	0.330498	0.222374	0.802747	0.850423	7.0784	Intron (uc010vbe.3/55567, intron 41 of 61)	226331	150031	ENSG00000158486	DNAH3	dynein axonemal heavy chain 3
chr11	64123186	64124393	1208	16	1.3936	-0.141288	-0.802528	0.850474	-4.49732	Intron (uc001nyh.4/28992, intron 3 of 10)	167504	41668	ENSG00000133315	MACROD1	MACRO domain containing 1
chr19	5909008	5910028	1021	8	0.669434	-0.178274	-0.802487	0.850484	-5.67464	3' UTR	5996	4150	ENSG00000187650	VMAC	vimentin type intermediate filament associated coiled-coil protein
chr7	42404244	42405059	816	5	0.293947	0.110283	0.802398	0.850506	3.51042	Distal Intergenic	15071	-166374	ENSG00000106571	GLI3	GLI family zinc finger 3
chr1	16871426	16871586	161	5	0.316932	0.113209	0.802372	0.850515	3.60357	Exon (uc031trc.2/uc031trc.2, exon 1 of 2)	201162	131153	ENSG00000058453	CROCC	ciliary rootlet coiled-coil, rootletin
chr6	137944914	137946921	2008	10	0.562359	-0.120562	-0.802349	0.850519	-3.83762	Exon (uc063rus.1/uc063rus.1, exon 1 of 2)	2688	69076	ENSG00000118503	TNFAIP3	TNF alpha induced protein 3
chr17	15308630	15308712	83	8	0.424796	0.0610669	0.802343	0.850519	1.94382	Promoter (<=1kb)	5053	151	ENSG00000125409	TEKT3	tektin 3
chr19	3795058	3795433	376	6	0.345583	-0.12067	-0.802259	0.850537	-3.84106	Intron (uc002lyv.4/4145, intron 1 of 13)	23838	6379	ENSG00000007264	MATK	megakaryocyte-associated tyrosine kinase
chr6	111067832	111069457	1626	11	0.608688	0.11331	0.802158	0.850569	3.60678	Distal Intergenic	90204	-18046	ENSG00000112394	SLC16A10	solute carrier family 16 member 10
chr8	69251183	69252288	1106	5	0.405149	0.16087	0.802157	0.850569	5.12064	Distal Intergenic	192388	-146993	ENSG00000253658	LINC01592	long intergenic non-protein coding RNA 1592
chr1	224697962	224699076	1115	8	0.521963	0.140997	0.802152	0.850569	4.48807	Intron (uc057pvj.1/uc057pvj.1, intron 3 of 5)	124257	81669	ENSG00000143786	CNIH3	cornichon family AMPA receptor auxiliary protein 3
chr5	10197596	10198118	523	5	0.273343	0.0837132	0.802151	0.850569	2.66467	Exon (uc063cgw.1/uc063cgw.1, exon 1 of 1)	22328	51767	ENSG00000150756	FAM173B	family with sequence similarity 173 member B
chr12	53196563	53197265	703	11	0.661834	-0.0733075	-0.802147	0.850572	-2.33345	Promoter (<=1kb)	1458	0	ENSG00000139626	ITGB7	integrin subunit beta 7
chr17	70584447	70584747	301	5	0.369563	0.129956	0.802139	0.850574	4.13664	Distal Intergenic	10514	414912	ENSG00000123700	KCNJ2	potassium voltage-gated channel subfamily J member 2
chr11	84418098	84419857	1760	6	0.389864	0.126716	0.802128	0.850577	4.0335	Intron (uc001paj.3/1740, intron 2 of 22)	1468578	503732	ENSG00000150672	DLG2	discs large MAGUK scaffold protein 2
chr7	36093104	36094196	1093	5	0.33044	0.202515	0.802124	0.85058	6.44624	Promoter (1-2kb)	4272	-1076	ENSG00000261184	LOC101928618	uncharacterized LOC101928618
chr19	17080377	17081372	996	8	0.510817	0.129974	0.802098	0.850588	4.13719	Intron (uc002nfi.3/4650, intron 1 of 39)	137515	4596	ENSG00000099331	MYO9B	myosin IXB
chr21	37937390	37938198	809	6	0.560949	-0.144369	-0.802086	0.85059	-4.59541	Distal Intergenic	309071	-20944	ENSG00000157542	KCNJ6	potassium voltage-gated channel subfamily J member 6
chr2	51166038	51167100	1063	6	0.328851	0.157165	0.802041	0.8506	5.00271	Intron (uc061jci.1/730100, intron 2 of 10)	1375317	133437	ENSG00000231918	LOC730100	uncharacterized LOC730100
chr6	105372100	105373670	1571	8	0.449491	0.125823	0.801982	0.850613	4.00506	Exon (uc003prc.4/5550, exon 5 of 15)	125520	29414	ENSG00000085377	PREP	prolyl endopeptidase
chr18	42521859	42522656	798	5	0.282246	0.0983941	0.801929	0.850623	3.13198	Intron (uc002lat.5/284260, intron 6 of 6)	346663	335170	ENSG00000267586	LINC00907	long intergenic non-protein coding RNA 907
chr13	21374962	21375536	575	5	0.292521	0.0683385	0.801885	0.850644	2.17528	3' UTR	86798	83834	ENSG00000180776	ZDHHC20	zinc finger DHHC-type containing 20
chr2	107422532	107423356	825	5	0.459158	0.179887	0.801881	0.850648	5.72598	Intron (uc061mqy.1/uc061mqy.1, intron 2 of 4)	68018	-330756	ENSG00000232991	GACAT1	gastric cancer associated transcript 1 (non-protein coding)
chr17	81679671	81680065	395	5	0.276631	-0.166948	-0.801845	0.850654	-5.31413	Downstream (1-2kb)	1332	3061	ENSG00000214087	ARL16	ADP ribosylation factor like GTPase 16
chr14	34837024	34838669	1646	6	0.582318	0.198598	0.801807	0.85067	6.32156	Intron (uc001wsl.3/11177, intron 3 of 25)	122917	36978	ENSG00000198604	BAZ1A	bromodomain adjacent to zinc finger domain 1A
chr4	115496838	115497064	227	6	0.359313	0.0882569	0.801764	0.850677	2.8093	Distal Intergenic	286104	-382962	ENSG00000138653	NDST4	N-deacetylase and N-sulfotransferase 4
chr12	122637861	122638313	453	5	0.315508	-0.201358	-0.801753	0.850679	-6.40941	Distal Intergenic	6334	17819	ENSG00000184445	KNTC1	kinetochore associated 1
chr2	98560659	98560730	72	5	0.279636	-0.182273	-0.801734	0.850683	-5.80193	Intron (uc010yvk.3/3631, intron 18 of 25)	149537	115805	ENSG00000040933	INPP4A	inositol polyphosphate-4-phosphatase type I A
chr13	48321006	48321188	183	8	0.548005	-0.212707	-0.801723	0.850684	-6.77068	Intron (uc058wyf.1/5925, intron 2 of 6)	56987	17255	ENSG00000139687	RB1	RB transcriptional corepressor 1
chr11	8180217	8183488	3272	12	0.759053	0.0710097	0.801718	0.850686	2.26031	Distal Intergenic	60114	-11162	ENSG00000166405	RIC3	RIC3 acetylcholine receptor chaperone
chr12	47282935	47283928	994	5	0.32077	-0.156558	-0.801715	0.850686	-4.98339	Distal Intergenic	11694	59390	ENSG00000179715	PCED1B	PC-esterase domain containing 1B
chr22	43746521	43747482	962	5	0.338829	0.143663	0.801711	0.850686	4.57294	Intron (uc003bdz.3/64800, intron 4 of 29)	283447	64708	ENSG00000186976	EFCAB6	EF-hand calcium binding domain 6
chr21	45852620	45853311	692	7	0.424493	-0.1144	-0.801701	0.850689	-3.64145	Intron (uc002zhq.3/54039, intron 3 of 15)	298761	208926	ENSG00000183570	PCBP3	poly(rC) binding protein 3
chr3	128378938	128379970	1033	7	0.512186	-0.13345	-0.801694	0.85069	-4.24784	Intron (uc003eki.4/60678, intron 6 of 6)	255193	225484	ENSG00000132394	EEFSEC	eukaryotic elongation factor, selenocysteine-tRNA specific
chr7	127708594	127709415	822	5	0.263914	0.171357	0.801688	0.850692	5.45448	Intron (uc003vmi.4/27044, intron 9 of 23)	440428	56414	ENSG00000197157	SND1	staphylococcal nuclease and tudor domain containing 1
chr8	87974045	87974921	877	9	1.02555	0.161039	0.801686	0.850692	5.12603	Exon (uc064ogr.1/uc064ogr.1, exon 1 of 6)	3326	-99977	ENSG00000176566	DCAF4L2	DDB1 and CUL4 associated factor 4 like 2
chr6	169252080	169252264	185	5	0.291117	-0.168595	-0.801677	0.850695	-5.36654	Promoter (<=1kb)	3377	0	ENSG00000186340	THBS2	thrombospondin 2
chrY	8127725	8128514	790	5	3.25907	-0.142965	-0.801602	0.850718	-4.55073	Distal Intergenic	5760	322801	ENSG00000237048	TTTY12	testis-specific transcript, Y-linked 12 (non-protein coding)
chr12	132271607	132271968	362	17	1.37203	0.116818	0.801593	0.850726	3.71843	Intron (uc001ukc.5/50614, intron 2 of 10)	132695	57235	ENSG00000182870	GALNT9	polypeptide N-acetylgalactosaminyltransferase 9
chr19	57041663	57042968	1306	7	0.44514	0.136852	0.801587	0.850728	4.35615	Distal Intergenic	9630	-76170	ENSG00000131864	USP29	ubiquitin specific peptidase 29
chr1	2413899	2414072	174	9	0.573902	0.124095	0.801544	0.850739	3.95006	Promoter (<=1kb)	5268	-102	ENSG00000157911	PEX10	peroxisomal biogenesis factor 10
chr10	7270133	7271472	1340	5	0.282649	-0.144631	-0.801428	0.850775	-4.60375	Intron (uc009xio.2/57713, intron 7 of 20)	252863	140014	ENSG00000198879	SFMBT2	Scm like with four mbt domains 2
chr9	87041275	87041844	570	5	0.317763	-0.139829	-0.801374	0.850784	-4.4509	Promoter (<=1kb)	33672	282	ENSG00000269994	LOC440173	uncharacterized LOC440173
chr8	123219448	123220981	1534	5	0.331669	-0.138026	-0.801355	0.850789	-4.39351	3' UTR	21442	20417	ENSG00000189376	C8orf76	chromosome 8 open reading frame 76
chr11	79708321	79709014	694	7	0.460097	0.131206	0.8013	0.850812	4.17642	Distal Intergenic	292148	-267373	ENSG00000149256	TENM4	teneurin transmembrane protein 4
chr6	161315484	161315682	199	5	0.274787	-0.162267	-0.801289	0.850814	-5.16513	Distal Intergenic	144037	-41423	ENSG00000026652	AGPAT4	1-acylglycerol-3-phosphate O-acyltransferase 4
chr1	236300724	236301854	1131	7	0.405728	0.133406	0.801193	0.850841	4.24643	Distal Intergenic	66431	-18739	ENSG00000086619	ERO1B	endoplasmic reticulum oxidoreductase 1 beta
chr15	59302464	59303876	1413	11	0.929165	-0.224259	-0.801161	0.850846	-7.1384	Intron (uc002aga.5/4643, intron 1 of 27)	240467	69024	ENSG00000157483	MYO1E	myosin IE
chr4	98272501	98272644	144	5	1.04529	-0.282711	-0.801156	0.850846	-8.99898	Intron (uc062yhw.1/5910, intron 1 of 3)	130697	11117	ENSG00000138698	RAP1GDS1	Rap1 GTPase-GDP dissociation stimulator 1
chr2	216616151	216617675	1525	13	0.832039	0.0860941	0.801149	0.850847	2.74046	Distal Intergenic	16513	-9213		LINC01280	long intergenic non-protein coding RNA 1280
chr2	20852103	20852341	239	5	0.303239	0.152276	0.801142	0.850851	4.8471	Distal Intergenic	139117	-28973	ENSG00000118961	LDAH	lipid droplet associated hydrolase
chr16	17462284	17464423	2140	9	0.790657	0.121585	0.801133	0.850852	3.87016	Intron (uc002dfa.4/64131, intron 1 of 11)	369113	6458	ENSG00000103489	XYLT1	xylosyltransferase 1
chr6	20971395	20973420	2026	6	0.404185	-0.17468	-0.801123	0.850854	-5.56024	Intron (uc003ndd.3/54901, intron 10 of 15)	697948	436938	ENSG00000145996	CDKAL1	CDK5 regulatory subunit associated protein 1 like 1
chr22	33078853	33079681	829	7	0.398332	0.101711	0.801101	0.850863	3.23756	Distal Intergenic	545821	-20481	ENSG00000185666	SYN3	synapsin III
chr7	147656330	147656645	316	5	0.30908	0.0892826	0.801089	0.850864	2.84195	Intron (uc003weu.3/26047, intron 13 of 23)	2304640	1539971	ENSG00000174469	CNTNAP2	contactin associated protein like 2
chr12	6961912	6962327	416	7	0.438853	-0.178886	-0.801087	0.850866	-5.69411	Promoter (<=1kb)	1202	-919	ENSG00000257084	MIR200CHG	MIR200C and MIR141 host gene
chr4	48255127	48255286	160	5	0.265043	0.178678	0.801083	0.850867	5.6875	Intron (uc003gxz.4/7006, intron 1 of 17)	134082	14578	ENSG00000135605	TEC	tec protein tyrosine kinase
chr2	141899988	141901057	1070	5	0.262035	0.132479	0.801053	0.850876	4.21695	Intron (uc002tvj.2/53353, intron 1 of 90)	1900279	230644	ENSG00000168702	LRP1B	LDL receptor related protein 1B
chr20	16516169	16516894	726	5	0.366275	-0.183322	-0.800992	0.850899	-5.83531	Intron (uc002wpg.3/55614, intron 3 of 25)	301330	56539	ENSG00000089177	KIF16B	kinesin family member 16B
chr19	41377042	41377248	207	5	0.287834	0.156163	0.800984	0.850902	4.97081	5' UTR	60001	26189	ENSG00000248098	BCKDHA	branched chain keto acid dehydrogenase E1, alpha polypeptide
chr6	167093457	167093745	289	15	0.882287	0.109486	0.800976	0.850902	3.48505	Intron (uc063swf.1/1235, intron 10 of 12)	139737	94052	ENSG00000112486	CCR6	C-C motif chemokine receptor 6
chr16	65447222	65448894	1673	8	0.484472	0.128256	0.800946	0.850909	4.08252	Intron (uc002eol.1/283867, intron 2 of 8)	291802	127406	ENSG00000261742	LINC00922	long intergenic non-protein coding RNA 922
chr1	29523281	29523994	714	14	0.861756	0.0718394	0.800894	0.850923	2.28672	Distal Intergenic	20495	-173167	ENSG00000230523	LINC01756	long intergenic non-protein coding RNA 1756
chr3	151443503	151443695	193	5	0.282731	-0.0882378	-0.800883	0.850929	-2.8087	Exon (uc011bod.3/285313, exon 5 of 6)	25216	15014	ENSG00000152580	IGSF10	immunoglobulin superfamily member 10
chr11	464274	464482	209	7	0.38819	-0.145405	-0.800823	0.850939	-4.62838	Intron (uc057xgn.1/81490, intron 2 of 3)	38786	16006	ENSG00000174915	PTDSS2	phosphatidylserine synthase 2
chr22	41556396	41556885	490	5	0.362639	0.174028	0.800754	0.850964	5.5395	Distal Intergenic	15904	-3878	ENSG00000172346	CSDC2	cold shock domain containing C2
chr19	5102997	5103373	377	10	0.654707	-0.176791	-0.80073	0.850967	-5.62743	Intron (uc060sae.1/23030, intron 9 of 23)	184483	133884	ENSG00000127663	KDM4B	lysine demethylase 4B
chr15	95501536	95503248	1713	5	0.449472	0.121682	0.800566	0.851004	3.87327	Exon (uc010urh.3/145820, exon 5 of 6)	73020	68441	ENSG00000259134	LINC00924	long intergenic non-protein coding RNA 924
chr22	39418422	39418830	409	6	0.328356	0.130498	0.800549	0.851007	4.15388	Exon (uc003axt.4/10454, exon 6 of 11)	32142	18681	ENSG00000100324	TAB1	TGF-beta activated kinase 1 (MAP3K7) binding protein 1
chr17	4586139	4586251	113	5	0.297292	0.0749977	0.800483	0.851025	2.38725	Promoter (2-3kb)	24321	2140	ENSG00000188176	SMTNL2	smoothelin like 2
chr1	118983845	118983919	75	6	0.308997	0.117234	0.800476	0.851027	3.73168	Intron (uc001ehl.2/6913, intron 1 of 7)	106511	5637	ENSG00000092607	TBX15	T-box 15
chr4	186350994	186351181	188	5	0.285286	-0.172252	-0.800472	0.851028	-5.48294	Intron (uc003izb.3/285441, intron 1 of 3)	214904	149816	ENSG00000251165	F11-AS1	F11 antisense RNA 1
chr4	152294960	152296135	1176	5	0.350741	-0.101716	-0.80035	0.851059	-3.23771	Distal Intergenic	1562	28301	ENSG00000109670	FBXW7	F-box and WD repeat domain containing 7
chr15	66803089	66803590	502	12	0.952038	-0.147895	-0.800301	0.851069	-4.70764	Distal Intergenic	5841	91392	ENSG00000137834	SMAD6	SMAD family member 6
chr18	37344569	37344798	230	5	0.262794	-0.186926	-0.800294	0.851072	-5.95004	Intron (uc002lag.3/56853, intron 2 of 11)	322595	220843	ENSG00000101489	CELF4	CUGBP Elav-like family member 4
chr1	60867923	60868047	125	5	0.45025	0.215262	0.800183	0.851115	6.852	Promoter (<=1kb)	207772	0	ENSG00000231252	LOC101926964	uncharacterized LOC101926964
chr18	13427403	13428413	1011	7	0.553586	0.175287	0.800138	0.851124	5.57955	Promoter (<=1kb)	8060	0	ENSG00000267690	LDLRAD4-AS1	LDLRAD4 antisense RNA 1
chr2	174558382	174559408	1027	8	0.519731	-0.10677	-0.800137	0.851124	-3.3986	Promoter (<=1kb)	107	-310	ENSG00000207507	RNU6-9	RNA, U6 small nuclear 9
chr16	53373682	53373766	85	6	0.472008	0.179658	0.800121	0.851128	5.71869	Promoter (<=1kb)	10767	189	ENSG00000261804	LOC102723373	uncharacterized LOC102723373
chr16	2517868	2518384	517	5	0.325689	0.158175	0.800094	0.851133	5.03487	Exon (uc059pmx.1/uc059pmx.1, exon 1 of 1)	13991	3903	ENSG00000162066	AMDHD2	amidohydrolase domain containing 2
chr7	9728299	9729477	1179	5	0.303481	-0.154419	-0.800007	0.851158	-4.9153	Distal Intergenic	61701	1038012	ENSG00000122584	NXPH1	neurexophilin 1
chr9	89661626	89661988	363	9	0.677436	-0.104911	-0.799949	0.851169	-3.33943	Intron (uc004aqs.3/100129066, intron 1 of 5)	79946	21812	ENSG00000237372	UNQ6494	uncharacterized LOC100129066
chr16	17474589	17474797	209	6	0.539329	-0.148967	-0.799895	0.851185	-4.74176	Distal Intergenic	369113	-3708	ENSG00000103489	XYLT1	xylosyltransferase 1
chr17	64660689	64660748	60	5	0.427346	-0.181342	-0.799893	0.851187	-5.77228	Promoter (1-2kb)	119603	1149	ENSG00000108854	SMURF2	SMAD specific E3 ubiquitin protein ligase 2
chr1	160133060	160134392	1333	5	0.534012	0.162871	0.799873	0.851189	5.18434	Intron (uc057mio.1/477, intron 13 of 19)	21444	17301	ENSG00000018625	ATP1A2	ATPase Na+/K+ transporting subunit alpha 2
chr3	13882964	13883943	980	5	0.369473	0.116931	0.799845	0.851196	3.72204	Promoter (2-3kb)	63864	-2843	ENSG00000154764	WNT7A	Wnt family member 7A
chr5	5416285	5416478	194	5	0.274685	-0.125481	-0.799823	0.851201	-3.9942	Distal Intergenic	33952	-4186	ENSG00000164151	ICE1	interactor of little elongation complex ELL subunit 1
chr4	187889137	187890299	1163	10	0.794414	-0.115514	-0.799787	0.85121	-3.67693	Distal Intergenic	9275	-105472	ENSG00000179059	ZFP42	ZFP42 zinc finger protein
chr1	175345032	175345329	298	5	0.37529	0.0926644	0.799734	0.851225	2.9496	Intron (uc009wwu.2/7143, intron 18 of 22)	428577	398441	ENSG00000116147	TNR	tenascin R
chr17	702083	703903	1821	6	0.34096	0.124326	0.799714	0.851229	3.95742	Intron (uc010cjo.2/55275, intron 2 of 21)	206189	10953	ENSG00000141252	VPS53	VPS53, GARP complex subunit
chr8	51453035	51453639	605	7	0.41613	0.135994	0.799712	0.851229	4.32882	Exon (uc003xqu.5/137902, exon 10 of 23)	489867	355806	ENSG00000147485	PXDNL	peroxidasin like
chr3	54830517	54832267	1751	10	0.686377	0.109108	0.799648	0.851248	3.473	Intron (uc062kth.1/55799, intron 15 of 38)	951927	707970	ENSG00000157445	CACNA2D3	calcium voltage-gated channel auxiliary subunit alpha2delta 3
chr3	31984100	31984840	741	5	0.329	0.0879315	0.799464	0.851299	2.79895	Intron (uc062huj.1/344787, intron 1 of 2)	201148	92740	ENSG00000144645	OSBPL10	oxysterol binding protein like 10
chr3	41908820	41910488	1669	11	0.707894	0.0749195	0.799366	0.851321	2.38476	Intron (uc003ckv.5/54986, intron 11 of 36)	715824	51942	ENSG00000168038	ULK4	unc-51 like kinase 4
chr6	23638686	23640040	1355	6	0.378194	0.149104	0.799347	0.851323	4.74614	Distal Intergenic	21290	-486082	ENSG00000152954	NRSN1	neurensin 1
chr22	29352890	29353268	379	8	0.509389	-0.173885	-0.799336	0.85133	-5.53492	Intron (uc003afi.4/162, intron 7 of 20)	60902	35315	ENSG00000100280	AP1B1	adaptor related protein complex 1 beta 1 subunit
chr1	175043883	175044443	561	16	1.18314	0.088901	0.799305	0.851339	2.82981	Distal Intergenic	10468	-20458	ENSG00000120333	MRPS14	mitochondrial ribosomal protein S14
chr12	37845912	37846848	937	5	0.298005	-0.206104	-0.799259	0.85135	-6.56051	Distal Intergenic	13151	-469730	ENSG00000175548	ALG10B	ALG10B, alpha-1,2-glucosyltransferase
chr4	170350209	170351333	1125	7	0.379188	0.113521	0.799197	0.851366	3.6135	Exon (uc063ayi.1/uc063ayi.1, exon 2 of 3)	9161	76290		LINC01612	long intergenic non-protein coding RNA 1612
chr8	10948135	10948739	605	9	0.475128	0.132944	0.79915	0.851378	4.23174	Intron (uc064kfh.1/286046, intron 1 of 2)	106437	53742	ENSG00000171044	XKR6	XK related 6
chr22	43501203	43502022	820	13	0.915154	0.152965	0.799127	0.851383	4.86903	Intron (uc062exv.1/758, intron 5 of 6)	96653	90007	ENSG00000186732	MPPED1	metallophosphoesterase domain containing 1
chr9	130332564	130333065	502	16	1.04306	-0.127628	-0.799102	0.851389	-4.06254	Intron (uc064wnb.1/256158, intron 22 of 97)	168242	66682	ENSG00000148357	HMCN2	hemicentin 2
chr8	35976970	35978105	1136	6	0.388763	0.122056	0.799092	0.851391	3.88515	Distal Intergenic	555434	741195	ENSG00000156687	UNC5D	unc-5 netrin receptor D
chr6	147972662	147974074	1413	6	0.559192	0.140392	0.799081	0.851394	4.46883	Distal Intergenic	168391	-298230	ENSG00000111961	SASH1	SAM and SH3 domain containing 1
chr7	29192810	29193157	348	5	0.409475	0.141849	0.79906	0.851398	4.51519	Intron (uc064ckl.1/1124, intron 2 of 6)	254022	46241	ENSG00000106069	CHN2	chimerin 2
chr16	31476032	31476148	117	9	0.53936	0.176712	0.798935	0.851426	5.62492	3' UTR	5571	4002	ENSG00000140682	TGFB1I1	transforming growth factor beta 1 induced transcript 1
chr1	101219953	101220582	630	8	0.525945	-0.136694	-0.798918	0.85143	-4.3511	Distal Intergenic	846	15946		LOC101928370	uncharacterized LOC101928370
chr5	30442995	30444241	1247	6	0.460162	0.162055	0.798893	0.851433	5.15836	Distal Intergenic	124597	-749509	ENSG00000113361	CDH6	cadherin 6
chr16	79480533	79481918	1386	6	0.454507	0.161291	0.798873	0.85144	5.13404	Distal Intergenic	14060	117984	ENSG00000178573	MAF	MAF bZIP transcription factor
chr20	63627963	63628375	413	10	1.05701	0.159864	0.798867	0.851441	5.08864	Promoter (<=1kb)	1598	736	ENSG00000232442	MHENCR	melanoma highly expressed competing endogenous lncRNA for miR-425 and miR-489
chr2	6201961	6202642	682	7	0.578473	-0.220437	-0.798806	0.851453	-7.01672	Distal Intergenic	9413	172780	ENSG00000227007	LINC01247	long intergenic non-protein coding RNA 1247
chr10	17113349	17113888	540	6	0.333492	0.155813	0.798793	0.851456	4.95967	Intron (uc001ioo.4/8029, intron 8 of 66)	305868	15943	ENSG00000107611	CUBN	cubilin
chr2	128284117	128284625	509	5	0.285481	0.117421	0.798766	0.851465	3.73764	Intron (uc061nrr.1/9394, intron 1 of 2)	81681	33771	ENSG00000136720	HS6ST1	heparan sulfate 6-O-sulfotransferase 1
chr5	67215761	67216320	560	9	0.593629	-0.210515	-0.798608	0.851501	-6.7009	Distal Intergenic	17187	-18962	ENSG00000134061	CD180	CD180 molecule
chr1	109283911	109284256	346	5	0.353615	0.178862	0.798518	0.85152	5.69336	Promoter (<=1kb)	3622	-725	ENSG00000134222	PSRC1	proline and serine rich coiled-coil 1
chr5	36416392	36418350	1959	8	0.508488	-0.135721	-0.798478	0.85153	-4.32015	Distal Intergenic	36652	-114278	ENSG00000164188	RANBP3L	RAN binding protein 3 like
chr17	77738035	77739310	1276	6	0.367062	-0.195775	-0.798463	0.851535	-6.2317	Distal Intergenic	5688	-9476	ENSG00000267790	LINC01987	long intergenic non-protein coding RNA 1987
chr2	126392324	126392975	652	5	0.546678	0.185549	0.798312	0.851574	5.9062	Distal Intergenic	40738	-262958	ENSG00000136732	GYPC	glycophorin C (Gerbich blood group)
chr8	8334054	8334950	897	5	0.468259	0.215653	0.798308	0.851575	6.86444	Intron (uc064kbu.1/157285, intron 3 of 4)	64012	46797	ENSG00000275342	PRAG1	PEAK1 related, kinase-activating pseudokinase 1
chr15	76088450	76090056	1607	5	0.414117	0.099304	0.798223	0.851602	3.16094	Intron (uc002bbq.4/123591, intron 1 of 10)	145127	28613	ENSG00000169758	TMEM266	transmembrane protein 266
chr13	29524445	29525340	896	6	0.438502	0.191807	0.798202	0.851606	6.1054	Intron (uc001uso.4/6541, intron 5 of 12)	86279	70348	ENSG00000139514	SLC7A1	solute carrier family 7 member 1
chr5	159662468	159664158	1691	6	0.358487	0.110027	0.798197	0.851606	3.50228	Distal Intergenic	17721	-196192	ENSG00000253298	LINC01845	long intergenic non-protein coding RNA 1845
chr11	134022281	134023008	728	8	0.676071	-0.160977	-0.798127	0.851629	-5.12407	Distal Intergenic	8977	-9264	ENSG00000204241	LOC100128239	uncharacterized LOC100128239
chr8	52099618	52099827	210	5	0.284131	-0.19138	-0.798123	0.85163	-6.09182	Distal Intergenic	7261	33317	ENSG00000147488	ST18	ST18, C2H2C-type zinc finger
chr1	201714881	201716419	1539	7	0.506414	-0.144263	-0.79812	0.851631	-4.59202	Intron (uc057ojc.1/89796, intron 4 of 29)	141301	113140	ENSG00000231871	IPO9-AS1	IPO9 antisense RNA 1
chr7	149542210	149544274	2065	5	0.303136	0.150164	0.798079	0.851641	4.77986	Distal Intergenic	25024	-44393	ENSG00000181220	ZNF746	zinc finger protein 746
chr11	127102720	127104260	1541	9	0.564891	-0.104736	-0.798059	0.85165	-3.33385	Distal Intergenic	34319	35718	ENSG00000255087	LOC101929473	uncharacterized LOC101929473
chr11	134070119	134071245	1127	7	0.773103	-0.182855	-0.797951	0.851683	-5.82047	Promoter (1-2kb)	83077	1194	ENSG00000166086	JAM3	junctional adhesion molecule 3
chr11	131325116	131325576	461	5	0.284207	0.168526	0.797946	0.851683	5.36434	Intron (uc058jep.1/uc058jep.1, intron 1 of 1)	966345	-44902	ENSG00000182667	NTM	neurotrimin
chr9	23925308	23926023	716	6	0.383929	0.12306	0.797899	0.851696	3.91711	Distal Intergenic	134527	-98971	ENSG00000107105	ELAVL2	ELAV like RNA binding protein 2
chr1	4043602	4045204	1603	6	0.428649	-0.132017	-0.797875	0.851703	-4.20223	Distal Intergenic	14646	102985		LINC01346	long intergenic non-protein coding RNA 1346
chrX	101022342	101023916	1575	5	0.320456	0.129141	0.797842	0.85171	4.11068	Exon (uc004egq.4/79979, exon 7 of 13)	42771	28200	ENSG00000188917	TRMT2B	tRNA methyltransferase 2 homolog B
chr4	8603198	8603770	573	6	0.367331	-0.125381	-0.797819	0.851715	-3.99099	Exon (uc062vcg.1/8532, exon 1 of 9)	41425	24873	ENSG00000109625	CPZ	carboxypeptidase Z
chr4	33477929	33479083	1155	5	0.405544	-0.205687	-0.797774	0.851725	-6.54722	Distal Intergenic	263536	560799	ENSG00000250954	LOC101928622	uncharacterized LOC101928622
chr15	77998760	77998796	37	5	0.257692	0.353073	0.797691	0.851745	11.2386	Promoter (2-3kb)	17649	2888	ENSG00000167202	TBC1D2B	TBC1 domain family member 2B
chr13	54642328	54643457	1130	6	0.325659	0.154197	0.797684	0.851746	4.90824	Distal Intergenic	6005	-509462	ENSG00000234787	LINC00458	long intergenic non-protein coding RNA 458
chr19	779422	779646	225	14	0.857145	-0.134778	-0.797674	0.851749	-4.29011	Distal Intergenic	15253	-17429	ENSG00000011304	PTBP1	polypyrimidine tract binding protein 1
chr15	26120386	26121053	668	5	0.311262	0.0905172	0.797659	0.851755	2.88125	Intron (uc021sgf.2/503519, intron 2 of 5)	17214	4573	ENSG00000259150	LINC00929	long intergenic non-protein coding RNA 929
chr2	58899837	58901489	1653	6	0.326808	0.15915	0.797625	0.851767	5.06591	Intron (uc061jjx.1/400955, intron 4 of 5)	497903	472038	ENSG00000233723	LINC01122	long intergenic non-protein coding RNA 1122
chr22	24962980	24963591	612	5	0.271623	0.23283	0.797606	0.851771	7.41122	Intron (uc062clx.1/85379, intron 1 of 13)	241728	10250	ENSG00000197077	KIAA1671	KIAA1671
chr5	144631620	144632759	1140	5	0.30224	-0.186783	-0.7976	0.851773	-5.94548	Distal Intergenic	280410	426343	ENSG00000183775	KCTD16	potassium channel tetramerization domain containing 16
chr16	3957320	3957914	595	10	0.749494	0.166899	0.797531	0.851789	5.31257	Intron (uc059qcb.1/115, intron 5 of 5)	35614	31086	ENSG00000162104	ADCY9	adenylate cyclase 9
chr12	105930390	105931303	914	6	0.678932	-0.196058	-0.797505	0.851795	-6.24073	Distal Intergenic	16455	152730	ENSG00000074590	NUAK1	NUAK family kinase 1
chr4	185541383	185541536	154	5	0.295734	0.184079	0.797504	0.851795	5.85941	Distal Intergenic	33862	-5771	ENSG00000154553	PDLIM3	PDZ and LIM domain 3
chr5	88694110	88694673	564	7	0.660927	0.190943	0.797365	0.851821	6.07791	Intron (uc063ffq.1/uc063ffq.1, intron 1 of 3)	23700	-3069	ENSG00000245526	LINC00461	long intergenic non-protein coding RNA 461
chr16	1291233	1291787	555	15	0.951306	0.0904598	0.797362	0.851822	2.87942	Distal Intergenic	18139	-17093	ENSG00000103275	UBE2I	ubiquitin conjugating enzyme E2 I
chr14	37779289	37780914	1626	5	0.379387	0.0890007	0.797349	0.851825	2.83298	Intron (uc001wug.4/319089, intron 11 of 18)	430192	168038	ENSG00000139865	TTC6	tetratricopeptide repeat domain 6
chr19	34027389	34028540	1152	6	0.376913	0.10279	0.797188	0.851873	3.27192	Distal Intergenic	24163	-143964	ENSG00000257103	LSM14A	LSM14A, mRNA processing body assembly factor
chr7	47981905	47982877	973	5	0.524603	0.203205	0.797174	0.851875	6.46822	Promoter (2-3kb)	283852	-2324	ENSG00000136273	HUS1	HUS1 checkpoint clamp component
chr4	102640545	102641278	734	6	0.421715	-0.129733	-0.797153	0.851883	-4.12954	Intron (uc062yot.1/4126, intron 13 of 16)	129454	119663	ENSG00000109323	MANBA	mannosidase beta
chr16	26088794	26090411	1618	10	0.754563	0.117139	0.797124	0.851887	3.72864	Intron (uc002dof.3/9951, intron 1 of 1)	445663	396768	ENSG00000182601	HS3ST4	heparan sulfate-glucosamine 3-sulfotransferase 4
chr11	99711830	99713070	1241	5	0.882092	0.173332	0.797092	0.851893	5.51732	Intron (uc009ywv.3/53942, intron 3 of 15)	1204472	690854	ENSG00000149972	CNTN5	contactin 5
chr2	25064653	25066627	1975	8	0.48128	0.110735	0.79703	0.851909	3.52481	Intron (uc002rfw.3/22979, intron 1 of 18)	105759	22523	ENSG00000084710	EFR3B	EFR3 homolog B
chr10	129191978	129193360	1383	18	0.973975	0.0889179	0.797028	0.851909	2.83034	Distal Intergenic	300824	-273824	ENSG00000170430	MGMT	O-6-methylguanine-DNA methyltransferase
chr3	58399814	58400910	1097	5	0.289984	-0.218648	-0.797025	0.851911	-6.95979	Intron (uc003djz.3/54899, intron 12 of 17)	92272	66934	ENSG00000168297	PXK	PX domain containing serine/threonine kinase like
chr12	98301067	98301746	680	5	0.315154	-0.174413	-0.796962	0.851935	-5.55175	Distal Intergenic	4114	189340	ENSG00000245017	LINC02453	long intergenic non-protein coding RNA 2453
chr6	52792516	52793317	802	5	0.313565	0.127982	0.796936	0.851949	4.0738	Exon (uc063pan.1/2938, exon 4 of 5)	7634	5980	ENSG00000243955	GSTA1	glutathione S-transferase alpha 1
chr7	56007653	56009166	1514	16	1.20424	-0.15989	-0.796924	0.85195	-5.08945	Downstream (1-2kb)	19126	24990	ENSG00000146733	PSPH	phosphoserine phosphatase
chr2	233236694	233236972	279	6	0.325954	0.131035	0.796841	0.851979	4.17097	Intron (uc061ttg.1/55054, intron 2 of 5)	54870	26643	ENSG00000085978	ATG16L1	autophagy related 16 like 1
chr17	42190192	42190973	782	5	0.405274	-0.105069	-0.796799	0.85199	-3.34444	3' UTR	5661	3486	ENSG00000167925	GHDC	GH3 domain containing
chrX	16120783	16122311	1529	5	0.47973	-0.144337	-0.796752	0.852003	-4.59438	Promoter (1-2kb)	29466	-1245	ENSG00000126010	GRPR	gastrin releasing peptide receptor
chr6	165228967	165229463	497	5	0.376448	-0.193844	-0.796567	0.852053	-6.17023	Distal Intergenic	1990	52559	ENSG00000112539	C6orf118	chromosome 6 open reading frame 118
chr16	11975883	11976033	151	7	0.617227	0.168557	0.796558	0.852056	5.36534	Promoter (<=1kb)	66261	-704	ENSG00000048471	SNX29	sorting nexin 29
chr6	148758663	148759039	377	6	0.878067	0.167338	0.796493	0.852072	5.32653	Intron (uc003qmg.4/10090, intron 1 of 7)	329663	11335	ENSG00000111962	UST	uronyl 2-sulfotransferase
chr6	16345021	16345823	803	5	0.284903	-0.173026	-0.796426	0.852099	-5.5076	Intron (uc003nbt.4/6310, intron 7 of 8)	462345	415633	ENSG00000124788	ATXN1	ataxin 1
chr5	139387626	139388499	874	5	0.28748	0.18342	0.796401	0.852105	5.83845	Promoter (1-2kb)	2602	1582	ENSG00000170476	MZB1	marginal zone B and B1 cell specific protein
chr7	139991838	139992988	1151	7	0.449469	0.167824	0.796391	0.852106	5.34199	Intron (uc010lne.4/6916, intron 11 of 14)	242042	213590	ENSG00000059377	TBXAS1	thromboxane A synthase 1
chr2	238776486	238776966	481	8	0.481417	0.110034	0.796271	0.852132	3.50249	Distal Intergenic	39221	-71066	ENSG00000233608	TWIST2	twist family bHLH transcription factor 2
chrX	154599951	154600895	945	5	0.32232	0.205278	0.796269	0.852133	6.53421	Distal Intergenic	1663	14797	ENSG00000184033	CTAG1B	cancer/testis antigen 1B
chr11	106394010	106395296	1287	5	0.520187	0.115666	0.796257	0.852134	3.68177	Distal Intergenic	19658	-261894	ENSG00000254580	LOC105369473	uncharacterized LOC105369473
chr6	3713542	3715102	1561	5	0.311172	0.126479	0.796227	0.852137	4.02596	Distal Intergenic	16275	23792	ENSG00000168994	PXDC1	PX domain containing 1
chr7	155038679	155039764	1086	6	0.494842	0.145781	0.796224	0.852138	4.64036	Distal Intergenic	15426	-30560	ENSG00000157219	HTR5A	5-hydroxytryptamine receptor 5A
chr9	93207165	93207937	773	12	0.688601	0.133494	0.7962	0.852144	4.24924	Intron (uc064ujq.1/65268, intron 1 of 9)	74160	22249	ENSG00000165238	WNK2	WNK lysine deficient protein kinase 2
chr10	124650822	124651223	402	5	0.263871	-0.197331	-0.796168	0.852153	-6.28123	Intron (uc001lhu.2/9679, intron 9 of 9)	174648	140504	ENSG00000189319	FAM53B	family with sequence similarity 53 member B
chr14	22570373	22571239	867	6	0.395107	0.137285	0.796125	0.85216	4.36993	Intron (uc001wgl.3/1603, intron 2 of 2)	24365	18030	ENSG00000129562	DAD1	defender against cell death 1
chr4	59933766	59934737	972	6	0.438543	0.162611	0.79611	0.852163	5.17605	Distal Intergenic	33387	920193	ENSG00000251266	LINC02429	long intergenic non-protein coding RNA 2429
chr16	546481	547260	780	24	1.58923	-0.111375	-0.796098	0.852165	-3.54518	5' UTR	19676	18764	ENSG00000103326	CAPN15	calpain 15
chr19	13505190	13505601	412	11	0.699808	0.145802	0.796097	0.852165	4.64102	Promoter (<=1kb)	299783	623	ENSG00000141837	CACNA1A	calcium voltage-gated channel subunit alpha1 A
chr9	138082734	138083815	1082	5	0.383437	0.16768	0.79603	0.852186	5.33741	Intron (uc064xnx.1/774, intron 35 of 45)	244391	204945	ENSG00000148408	CACNA1B	calcium voltage-gated channel subunit alpha1 B
chr13	113901416	113901854	439	7	0.509813	0.123009	0.795988	0.852199	3.91549	Exon (uc031qnp.2/643365, exon 4 of 8)	35207	13110	ENSG00000229373	LINC00452	long intergenic non-protein coding RNA 452
chr1	184890177	184891977	1801	5	0.266623	-0.164806	-0.795956	0.852207	-5.24594	Promoter (<=1kb)	2447	0	ENSG00000135842	FAM129A	family with sequence similarity 129 member A
chr4	17406992	17408507	1516	6	0.341154	0.164342	0.795949	0.85221	5.23117	Distal Intergenic	2070	84001	ENSG00000151552	QDPR	quinoid dihydropteridine reductase
chr19	47999457	48000429	973	5	0.428282	0.140551	0.795925	0.852215	4.47386	Intron (uc002pht.4/64100, intron 1 of 6)	30496	4806	ENSG00000169393	ELSPBP1	epididymal sperm binding protein 1
chr12	23127805	23128517	713	5	0.457503	0.179402	0.795911	0.852219	5.71053	Intron (uc001rfu.1/uc001rfu.1, intron 8 of 8)	89171	28437	ENSG00000256321	LOC101928441	uncharacterized LOC101928441
chr12	132315675	132315927	253	5	0.259713	0.128401	0.795877	0.852228	4.08714	Intron (uc001ukc.5/50614, intron 1 of 10)	132695	13276	ENSG00000182870	GALNT9	polypeptide N-acetylgalactosaminyltransferase 9
chr12	104387268	104388361	1094	8	0.551617	-0.13703	-0.795873	0.852228	-4.36181	Distal Intergenic	14457	53141	ENSG00000198431	TXNRD1	thioredoxin reductase 1
chr17	8617500	8619418	1919	5	0.399312	0.187092	0.795863	0.852231	5.95533	Intron (uc002glm.4/4628, intron 2 of 42)	156557	11343	ENSG00000133026	MYH10	myosin heavy chain 10
chr18	78293558	78293930	373	12	0.747227	-0.153694	-0.795739	0.852266	-4.89223	Distal Intergenic	21909	-299836		LINC01029	long intergenic non-protein coding RNA 1029
chr6	82022492	82023388	897	6	0.350723	0.144869	0.795738	0.852266	4.61134	Distal Intergenic	3343	150190	ENSG00000005700	IBTK	inhibitor of Bruton tyrosine kinase
chr4	186392419	186392604	186	5	0.297509	0.0804977	0.795713	0.852275	2.56232	Intron (uc003izb.3/285441, intron 1 of 3)	214904	108393	ENSG00000251165	F11-AS1	F11 antisense RNA 1
chr5	67814244	67815935	1692	8	0.599476	-0.114626	-0.795675	0.852284	-3.64865	Intron (uc063edj.1/uc063edj.1, intron 2 of 3)	2733	16899	ENSG00000249364	LOC101928858	uncharacterized LOC101928858
chr13	29323904	29324222	319	9	0.571649	-0.117396	-0.795596	0.852297	-3.73683	Intron (uc001usl.5/23281, intron 6 of 15)	685600	503556	ENSG00000132938	MTUS2	microtubule associated scaffold protein 2
chr9	119297386	119298614	1229	5	0.446417	-0.155882	-0.795501	0.85232	-4.96189	Intron (uc004bkc.3/1620, intron 2 of 7)	202838	70853	ENSG00000078725	BRINP1	BMP/retinoic acid inducible neural specific 1
chr3	187559787	187561368	1582	8	0.458029	-0.121314	-0.795499	0.85232	-3.86155	Distal Intergenic	1494	109031	ENSG00000157005	SST	somatostatin
chr21	21210282	21211847	1566	6	0.629143	0.168187	0.795482	0.852325	5.35357	Intron (uc002yld.3/4685, intron 1 of 17)	545015	211967	ENSG00000154654	NCAM2	neural cell adhesion molecule 2
chr13	24142750	24143247	498	5	0.36474	0.132545	0.795475	0.852325	4.21903	Intron (uc058vxl.1/221178, intron 3 of 15)	341332	163050	ENSG00000182957	SPATA13	spermatogenesis associated 13
chr5	136399591	136401492	1902	10	0.783271	0.109024	0.795458	0.852332	3.47036	Distal Intergenic	152218	-34054	ENSG00000069018	TRPC7	transient receptor potential cation channel subfamily C member 7
chr4	17664627	17665103	477	5	0.26546	0.13312	0.795428	0.852344	4.23733	Exon (uc003gpm.5/27146, exon 8 of 18)	152207	116409	ENSG00000047662	FAM184B	family with sequence similarity 184 member B
chr17	66020831	66021255	425	5	0.395688	0.144141	0.795417	0.852349	4.58815	Intron (uc002jfm.4/201134, intron 16 of 26)	556542	170824	ENSG00000154240	CEP112	centrosomal protein 112
chr2	151743423	151743743	321	5	0.274084	0.0776092	0.795405	0.852352	2.47038	Distal Intergenic	249149	-8936	ENSG00000183091	NEB	nebulin
chr11	39748878	39749084	207	5	0.277545	-0.163165	-0.795373	0.852358	-5.19372	Distal Intergenic	125714	492799	ENSG00000148948	LRRC4C	leucine rich repeat containing 4C
chr5	95858198	95858767	570	5	0.581816	0.173868	0.795329	0.852363	5.5344	Intron (uc003klq.4/202299, intron 2 of 2)	6789	5966	ENSG00000236882	LINC01554	long intergenic non-protein coding RNA 1554
chr1	20344832	20345099	268	6	0.400973	0.169484	0.795293	0.852379	5.39484	Intron (uc057cys.1/127731, intron 16 of 21)	63333	53913	ENSG00000158816	VWA5B1	von Willebrand factor A domain containing 5B1
chr1	160479206	160480689	1484	5	0.297774	0.160056	0.795237	0.852391	5.09473	Distal Intergenic	36550	42553	ENSG00000162739	SLAMF6	SLAM family member 6
chr1	28246628	28246701	74	5	0.744175	-0.546735	-0.795161	0.852411	-17.4031	3' UTR	10765	10486	ENSG00000130770	ATP5IF1	ATP synthase inhibitory factor subunit 1
chr6	40342775	40343620	846	5	0.275762	0.186201	0.795159	0.852411	5.92697	Intron (uc063oiu.1/732253, intron 2 of 2)	44934	7821	ENSG00000204091	TDRG1	testis development related 1
chr6	91613019	91615144	2126	5	0.420608	-0.0545593	-0.795124	0.852421	-1.73668	Distal Intergenic	60514	75284		CASC6	cancer susceptibility 6 (non-protein coding)
chr6	117680606	117681924	1319	5	0.398741	0.194885	0.795083	0.852434	6.20337	Intron (uc003pxw.4/116150, intron 1 of 4)	35139	5104	ENSG00000153989	NUS1	NUS1 dehydrodolichyl diphosphate synthase subunit
chr2	36847807	36849208	1402	5	0.52869	0.152471	0.795081	0.852434	4.85329	3' UTR	122833	117264	ENSG00000115808	STRN	striatin
chr1	204631821	204633981	2161	7	0.68197	0.157734	0.79503	0.852451	5.02083	Exon (uc057orh.1/10446, exon 2 of 3)	68184	51372	ENSG00000170382	LRRN2	leucine rich repeat neuronal 2
chr22	30272667	30272810	144	5	0.259915	0.17666	0.794943	0.852475	5.62326	Distal Intergenic	4012	-5827	ENSG00000099985	OSM	oncostatin M
chr9	92094877	92096034	1158	6	0.501691	-0.112194	-0.794891	0.852487	-3.57124	Intron (uc004arl.3/10558, intron 3 of 14)	83378	19342	ENSG00000090054	SPTLC1	serine palmitoyltransferase long chain base subunit 1
chr11	2862574	2862606	33	5	4.36462	-0.0489247	-0.79486	0.852496	-1.55732	Promoter (1-2kb)	21434	-1006	ENSG00000229414	KCNQ1-AS1	KCNQ1 antisense RNA 1
chr9	95493337	95494179	843	12	1.0308	0.157679	0.794718	0.852534	5.01909	Intron (uc004avk.5/5727, intron 2 of 23)	65682	14482	ENSG00000185920	PTCH1	patched 1
chr7	56560980	56561659	680	6	0.355867	0.137284	0.794704	0.852538	4.36989	Distal Intergenic	3901	-22850	ENSG00000233288	LOC101928401	uncharacterized LOC101928401
chr6	83563195	83564719	1525	5	0.261134	-0.112975	-0.794704	0.852538	-3.59611	Intron (uc063pus.1/9892, intron 26 of 29)	156812	144972	ENSG00000065609	SNAP91	synaptosome associated protein 91
chr3	159772136	159772224	89	5	0.280384	-0.206458	-0.794691	0.85254	-6.57177	Intron (uc003fcr.3/100505385, intron 4 of 9)	827511	702872	ENSG00000283154	IQCJ-SCHIP1	IQCJ-SCHIP1 readthrough
chr8	143504910	143505484	575	10	0.677946	-0.150818	-0.794645	0.852555	-4.80068	Intron (uc003yyd.3/23144, intron 4 of 11)	103799	35969	ENSG00000014164	ZC3H3	zinc finger CCCH-type containing 3
chr5	124264214	124266181	1968	7	0.442028	-0.154502	-0.794635	0.852559	-4.91795	Intron (uc063glz.1/103724389, intron 2 of 3)	335246	128858		LINC01170	long intergenic non-protein coding RNA 1170
chr20	22677412	22677644	233	7	0.410294	0.13536	0.794578	0.852576	4.30863	Exon (uc002wso.2/uc002wso.2, exon 2 of 2)	19996	-69895	ENSG00000237396	LINC01384	long intergenic non-protein coding RNA 1384
chr1	74634872	74635933	1062	5	0.287791	0.105537	0.794571	0.852579	3.35935	Intron (uc001dgg.3/127254, intron 6 of 14)	105628	37805	ENSG00000178965	ERICH3	glutamate rich 3
chr6	69449983	69450125	143	5	0.352263	-0.19386	-0.79456	0.852581	-6.17075	Distal Intergenic	91909	216949	ENSG00000135298	ADGRB3	adhesion G protein-coupled receptor B3
chr11	71077428	71078582	1155	7	0.508934	0.121908	0.794551	0.852583	3.88047	Intron (uc058etp.1/22941, intron 7 of 24)	755328	146180	ENSG00000162105	SHANK2	SH3 and multiple ankyrin repeat domains 2
chr2	73709768	73711230	1463	9	0.589785	0.107653	0.794513	0.85259	3.42669	Distal Intergenic	765	-8428	ENSG00000204872	NAT8B	N-acetyltransferase 8B (putative, gene/pseudogene)
chr10	95520085	95520561	477	5	0.297418	-0.142584	-0.794381	0.852627	-4.53859	Intron (uc001kkw.4/10580, intron 1 of 31)	249608	40817	ENSG00000095637	SORBS1	sorbin and SH3 domain containing 1
chr17	58133371	58137709	4339	14	1.0122	0.0820522	0.794368	0.852629	2.6118	Distal Intergenic	1024	-17424	ENSG00000141194	OR4D1	olfactory receptor family 4 subfamily D member 1
chr5	143064232	143065805	1574	11	0.669568	0.143661	0.79433	0.85264	4.57288	Intron (uc011dbj.3/23092, intron 17 of 22)	456102	293848	ENSG00000145819	ARHGAP26	Rho GTPase activating protein 26
chr10	72075257	72076698	1442	10	0.672964	-0.117083	-0.794305	0.852642	-3.72687	Intron (uc001jso.3/9806, intron 1 of 10)	29998	12334	ENSG00000107742	SPOCK2	SPARC (osteonectin), cwcv and kazal like domains proteoglycan 2
chr18	77037290	77038085	796	14	1.50938	0.15109	0.79423	0.852652	4.80936	Intron (uc010xfd.4/4155, intron 3 of 8)	153985	94733	ENSG00000197971	MBP	myelin basic protein
chr4	4724658	4726841	2184	6	0.536767	0.0922814	0.794214	0.852656	2.93741	Distal Intergenic	59177	75234	ENSG00000247708	STX18-AS1	STX18 antisense RNA 1 (head to head)
chr20	63339375	63340237	863	5	0.38121	0.236048	0.7942	0.852661	7.51365	Downstream (2-3kb)	1781	10222	ENSG00000101203	COL20A1	collagen type XX alpha 1 chain
chr15	70286046	70286643	598	5	0.445277	-0.2133	-0.794185	0.852663	-6.78956	Distal Intergenic	50387	-187870	ENSG00000140332	TLE3	transducin like enhancer of split 3
chr10	2565220	2565644	425	8	0.477564	0.105885	0.79417	0.852667	3.37041	Intron (uc057rga.1/uc057rga.1, intron 1 of 1)	9993	-250145		LINC00701	long intergenic non-protein coding RNA 701
chr1	147111328	147111898	571	7	0.611379	0.110291	0.794164	0.852668	3.51069	Distal Intergenic	3292	50612	ENSG00000131791	PRKAB2	protein kinase AMP-activated non-catalytic subunit beta 2
chr10	62382702	62384393	1692	10	0.544149	0.130717	0.794138	0.852676	4.16085	Intron (uc001jlz.5/22891, intron 2 of 4)	297820	8510	ENSG00000138311	ZNF365	zinc finger protein 365
chr9	94347455	94347818	364	5	0.409884	-0.214746	-0.794122	0.852679	-6.83557	Intron (uc004auq.1/100132077, intron 2 of 2)	28473	14979	ENSG00000232063	LOC100132077	uncharacterized LOC100132077
chr5	178560514	178560700	187	9	0.491846	-0.119173	-0.794051	0.852696	-3.79339	Exon (uc063kkp.1/91522, exon 2 of 29)	352938	29855	ENSG00000050767	COL23A1	collagen type XXIII alpha 1 chain
chr8	142926494	142926535	42	5	0.254707	-0.218465	-0.794035	0.8527	-6.95395	Distal Intergenic	7285	-8651	ENSG00000179142	CYP11B2	cytochrome P450 family 11 subfamily B member 2
chr3	42298956	42301023	2068	7	0.607322	-0.13748	-0.794034	0.8527	-4.37614	Distal Intergenic	8383	-32749	ENSG00000187094	CCK	cholecystokinin
chr3	127312815	127313902	1088	7	0.447011	-0.157377	-0.794031	0.852704	-5.00947	Distal Intergenic	68364	76768	ENSG00000244215	LINC02016	long intergenic non-protein coding RNA 2016
chr9	124496026	124496370	345	6	0.317427	-0.114847	-0.793914	0.852726	-3.65569	Intron (uc022bnh.2/2516, intron 4 of 5)	26185	11050	ENSG00000136931	NR5A1	nuclear receptor subfamily 5 group A member 1
chr12	47731564	47732202	639	5	0.276375	-0.160554	-0.793886	0.852736	-5.11058	Exon (uc058nbc.1/uc058nbc.1, exon 1 of 1)	15834	-5997	ENSG00000111405	ENDOU	endonuclease, poly(U) specific
chr19	35438631	35439080	450	5	0.306331	-0.140125	-0.793821	0.852754	-4.46032	Distal Intergenic	2051	-10635	ENSG00000126262	FFAR2	free fatty acid receptor 2
chr7	49669583	49670372	790	15	0.765662	0.116933	0.793741	0.85277	3.7221	Distal Intergenic	148290	-103289	ENSG00000188730	VWC2	von Willebrand factor C domain containing 2
chr10	49763555	49763775	221	5	0.409394	0.161006	0.793729	0.852776	5.12497	Promoter (1-2kb)	27736	-1176	ENSG00000197444	OGDHL	oxoglutarate dehydrogenase like
chr5	157919065	157919353	289	5	0.267467	-0.143204	-0.793723	0.852778	-4.55832	Distal Intergenic	72887	-59890	ENSG00000113282	CLINT1	clathrin interactor 1
chr18	9149112	9150739	1628	5	0.356979	-0.190822	-0.793721	0.852779	-6.07406	Intron (uc060nfc.1/4729, intron 8 of 8)	151611	46376	ENSG00000101745	ANKRD12	ankyrin repeat domain 12
chr19	35108534	35108968	435	8	0.532347	0.130744	0.793684	0.852792	4.1617	Promoter (2-3kb)	47246	-2230	ENSG00000227392	HPN-AS1	HPN antisense RNA 1
chr17	72618069	72618479	411	8	0.76665	-0.184373	-0.793658	0.852799	-5.86876	Exon (uc021ucl.1/400619, exon 3 of 5)	42432	21993	ENSG00000227036	LINC00511	long intergenic non-protein coding RNA 511
chr4	124695409	124695514	106	5	0.283994	-0.279908	-0.793581	0.852819	-8.90975	Intron (uc010inw.4/57182, intron 2 of 4)	48681	17218	ENSG00000151458	ANKRD50	ankyrin repeat domain 50
chr9	117412130	117412592	463	5	0.428351	-0.211271	-0.793554	0.852825	-6.72497	Promoter (2-3kb)	989815	2447	ENSG00000148219	ASTN2	astrotactin 2
chr2	17570906	17570982	77	5	0.306627	-0.222265	-0.793548	0.852825	-7.07492	Intron (uc061gwj.1/7447, intron 1 of 3)	116403	31780	ENSG00000163032	VSNL1	visinin like 1
chr3	40173246	40173684	439	7	0.382608	-0.149898	-0.793538	0.85283	-4.77139	Exon (uc003ckb.4/440952, exon 3 of 3)	449253	364332	ENSG00000170011	MYRIP	myosin VIIA and Rab interacting protein
chr19	14217532	14217884	353	7	0.375089	-0.148859	-0.793481	0.852849	-4.73834	Distal Intergenic	58445	-11345	ENSG00000072071	ADGRL1	adhesion G protein-coupled receptor L1
chr8	20287181	20287642	462	6	0.33929	0.14347	0.793421	0.852866	4.56681	Intron (uc022aso.2/100874051, intron 1 of 2)	14686	11408	ENSG00000253733	LZTS1-AS1	LZTS1 antisense RNA 1
chr16	703231	703895	665	18	1.3965	0.11291	0.793418	0.852866	3.59402	Intron (uc059omi.1/10232, intron 1 of 16)	125604	59969	ENSG00000102854	MSLN	mesothelin
chr22	49638939	49639087	149	5	0.352826	0.412814	0.793412	0.852866	13.1403	Intron (uc003biq.4/348645, intron 1 of 4)	242981	18417	ENSG00000188511	C22orf34	chromosome 22 open reading frame 34
chr8	82257843	82258285	443	5	0.536925	0.177584	0.79341	0.852866	5.65268	Distal Intergenic	19075	-414977	ENSG00000104497	SNX16	sorting nexin 16
chr3	16301428	16303184	1757	8	0.87664	-0.150536	-0.793405	0.852867	-4.7917	3' UTR	40927	36268	ENSG00000154814	OXNAD1	oxidoreductase NAD binding domain containing 1
chr3	85640306	85641654	1349	8	0.582412	0.110998	0.793375	0.852875	3.53318	Intron (uc003dqk.4/253559, intron 1 of 9)	1115449	681325	ENSG00000175161	CADM2	cell adhesion molecule 2
chr3	72156966	72158216	1251	6	0.564716	-0.135344	-0.793335	0.852886	-4.30814	Intron (uc003dpd.3/201617, intron 1 of 2)	23076	5709	ENSG00000243083	LINC00870	long intergenic non-protein coding RNA 870
chr18	51017767	51018803	1037	7	0.487782	-0.153662	-0.79331	0.852892	-4.89122	Intron (uc060pew.1/4089, intron 2 of 8)	90126	49748	ENSG00000141646	SMAD4	SMAD family member 4
chr3	119344897	119347266	2370	7	0.400097	0.107905	0.793281	0.852898	3.43472	Intron (uc003ecj.5/57514, intron 1 of 11)	126342	50524	ENSG00000031081	ARHGAP31	Rho GTPase activating protein 31
chr5	7046812	7048207	1396	7	0.391538	-0.153762	-0.793268	0.852899	-4.89438	Exon (uc063cdj.1/uc063cdj.1, exon 1 of 1)	1110	296432	ENSG00000112941	PAPD7	poly(A) RNA polymerase D7, non-canonical
chr17	12637586	12638475	890	6	0.320365	0.127779	0.793257	0.852903	4.06733	Intron (uc060bit.1/uc060bit.1, intron 1 of 1)	51501	-27415	ENSG00000141052	MYOCD	myocardin
chr1	184282224	184282697	474	5	0.322903	-0.264261	-0.793243	0.852907	-8.41169	Distal Intergenic	241963	-104361	ENSG00000116667	C1orf21	chromosome 1 open reading frame 21
chr17	17525434	17525497	64	6	0.415748	-0.290705	-0.793145	0.85293	-9.25343	Intron (uc002grj.3/10400, intron 2 of 6)	71903	51968	ENSG00000133027	PEMT	phosphatidylethanolamine N-methyltransferase
chr5	38532430	38533449	1020	7	0.391461	-0.163565	-0.793111	0.852937	-5.20643	Intron (uc003jli.3/3977, intron 1 of 19)	120442	61955	ENSG00000113594	LIFR	LIF receptor alpha
chr5	152142061	152143600	1540	10	0.709902	0.105322	0.793106	0.852941	3.35249	Intron (uc003luu.1/101927115, intron 3 of 6)	320878	192490	ENSG00000254226	LINC01933	long intergenic non-protein coding RNA 1933
chr7	129877485	129878599	1115	5	0.343971	-0.120285	-0.793068	0.852953	-3.8288	Intron (uc003vpf.3/7328, intron 3 of 6)	122218	74350	ENSG00000186591	UBE2H	ubiquitin conjugating enzyme E2 H
chr15	89242218	89242875	658	5	0.539361	-0.22922	-0.793052	0.852959	-7.29631	Promoter (1-2kb)	73313	-1074	ENSG00000140525	FANCI	Fanconi anemia complementation group I
chr6	1170352	1170989	638	10	0.702563	0.117695	0.793049	0.85296	3.74633	Distal Intergenic	1715	-141484	ENSG00000164379	FOXQ1	forkhead box Q1
chr7	72519788	72520427	640	5	0.280508	0.0936439	0.792888	0.853007	2.98078	Distal Intergenic	659377	-72637	ENSG00000183166	CALN1	calneuron 1
chr2	118210979	118212020	1042	5	0.300423	0.142031	0.792761	0.853042	4.52098	Distal Intergenic	22524	122505	ENSG00000125629	INSIG2	insulin induced gene 2
chr12	52307944	52308081	138	5	0.267191	0.111349	0.792742	0.853046	3.54435	Intron (uc009zmg.3/3892, intron 9 of 10)	34489	33269	ENSG00000170442	KRT86	keratin 86
chr2	227860100	227861729	1630	12	0.700219	-0.117373	-0.792742	0.853046	-3.73608	Distal Intergenic	53291	-9325	ENSG00000123977	DAW1	dynein assembly factor with WD repeats 1
chr22	38037826	38038532	707	8	1.23405	-0.192788	-0.792716	0.853052	-6.13662	Intron (uc062eca.1/5435, intron 5 of 5)	87410	84129	ENSG00000100142	POLR2F	RNA polymerase II subunit F
chr1	2416705	2417179	475	5	0.323703	0.15059	0.792695	0.853057	4.79342	Promoter (2-3kb)	5268	-2908	ENSG00000157911	PEX10	peroxisomal biogenesis factor 10
chr14	64509144	64509284	141	5	0.365517	-0.0832142	-0.792689	0.853058	-2.64879	Intron (uc059cjv.1/22890, intron 1 of 1)	18246	5419	ENSG00000126804	ZBTB1	zinc finger and BTB domain containing 1
chr3	14069263	14070582	1320	6	0.33289	-0.109679	-0.792674	0.853061	-3.49119	Intron (uc062gyd.1/348825, intron 3 of 4)	145433	131884	ENSG00000180438	TPRXL	tetrapeptide repeat homeobox like
chr19	3708343	3708768	426	6	0.31705	-0.16689	-0.792656	0.853065	-5.31227	Promoter (<=1kb)	22073	0	ENSG00000105289	TJP3	tight junction protein 3
chr7	63369237	63370217	981	5	0.378275	-0.165751	-0.792549	0.853087	-5.27602	Distal Intergenic	2693	20155	ENSG00000230000	LOC100287704	uncharacterized LOC100287704
chr2	51499084	51499699	616	5	0.380615	0.164445	0.792542	0.853089	5.23443	Intron (uc061jci.1/730100, intron 4 of 10)	1375317	466483	ENSG00000231918	LOC730100	uncharacterized LOC730100
chr19	10033015	10033300	286	5	0.272279	-0.170724	-0.792536	0.853089	-5.43431	Distal Intergenic	60	-5054	ENSG00000266204	MIR5589	microRNA 5589
chr15	101179753	101180066	314	7	0.390801	-0.130835	-0.792468	0.853119	-4.16462	Intron (uc021sxt.1/22856, intron 2 of 2)	76210	71866	ENSG00000131873	CHSY1	chondroitin sulfate synthase 1
chr8	79862745	79864114	1370	5	0.267929	0.114414	0.792396	0.85314	3.6419	Intron (uc003ybn.4/101927040, intron 2 of 5)	102366	7623	ENSG00000249328	LOC101927040	uncharacterized LOC101927040
chr12	118055683	118056326	644	6	0.371917	-0.140562	-0.79234	0.853152	-4.47423	Intron (uc010szb.3/55884, intron 1 of 6)	28518	4885	ENSG00000176871	WSB2	WD repeat and SOCS box containing 2
chr7	88895590	88896623	1034	5	0.446173	0.169933	0.792161	0.853192	5.40914	Intron (uc011khi.3/219578, intron 1 of 3)	577665	136222	ENSG00000182348	ZNF804B	zinc finger protein 804B
chr10	13938963	13940213	1251	9	0.52901	-0.127984	-0.79214	0.853194	-4.07384	Intron (uc001ims.4/55691, intron 2 of 24)	687179	390671	ENSG00000151474	FRMD4A	FERM domain containing 4A
chr8	6544539	6545622	1084	8	0.508721	-0.114776	-0.792107	0.853198	-3.65344	Intron (uc003wqi.4/79648, intron 12 of 13)	63759	17787	ENSG00000091879	ANGPT2	angiopoietin 2
chr6	166364743	166365989	1247	7	0.368849	-0.184837	-0.792071	0.853207	-5.88355	3' UTR	18080	17009	ENSG00000060762	MPC1	mitochondrial pyruvate carrier 1
chr7	98624972	98625145	174	10	0.609391	0.14259	0.792036	0.853219	4.53877	Exon (uc003upl.3/4885, exon 3 of 5)	12572	7675	ENSG00000106236	NPTX2	neuronal pentraxin 2
chr18	38741437	38741737	301	11	0.582499	0.0382941	0.791992	0.853229	1.21894	Distal Intergenic	133012	598901	ENSG00000267374	MIR924HG	MIR924 host gene
chr11	58770409	58771318	910	7	0.490841	-0.125105	-0.791964	0.853235	-3.98222	Distal Intergenic	21892	-38435	ENSG00000149124	GLYAT	glycine-N-acyltransferase
chr7	157457697	157458342	646	11	0.921054	-0.164545	-0.791953	0.853239	-5.23764	Distal Intergenic	33486	-7889	ENSG00000234210	LOC101927914	uncharacterized LOC101927914
chr5	164832530	164833972	1443	7	0.368072	-0.170716	-0.791934	0.853246	-5.43405	Intron (uc063jjj.1/uc063jjj.1, intron 3 of 5)	874552	535468	ENSG00000241956	LOC102546299	uncharacterized LOC102546299
chr12	97791748	97793669	1922	5	0.542536	0.165917	0.791911	0.853254	5.28129	Distal Intergenic	66	145452	ENSG00000265861	MIR4495	microRNA 4495
chr7	101535750	101535981	232	5	0.29511	0.164202	0.79173	0.85329	5.2267	Intron (uc033aas.1/136227, intron 4 of 12)	196205	172930	ENSG00000160963	COL26A1	collagen type XXVI alpha 1 chain
chr8	27739700	27741151	1452	5	0.528144	0.140105	0.791729	0.85329	4.45968	3' UTR	39324	31483	ENSG00000147419	CCDC25	coiled-coil domain containing 25
chr16	2792724	2793448	725	7	0.400993	-0.114497	-0.791718	0.853294	-3.64455	Distal Intergenic	3996	-4776	ENSG00000103355	PRSS33	serine protease 33
chr11	57308890	57309050	161	5	0.274705	0.105725	0.791698	0.853299	3.36534	3' UTR	25315	15902	ENSG00000149115	TNKS1BP1	tankyrase 1 binding protein 1
chr16	26568815	26569671	857	5	0.511756	0.153525	0.791641	0.853315	4.88686	Distal Intergenic	2459	-497036	ENSG00000234186	C16orf82	chromosome 16 open reading frame 82
chr21	21569682	21570947	1266	6	0.475712	0.150064	0.791619	0.853321	4.7767	Intron (uc061zfp.1/uc061zfp.1, intron 1 of 1)	5043	105941	ENSG00000154654	NCAM2	neural cell adhesion molecule 2
chr1	94706955	94708563	1609	7	0.397914	-0.12232	-0.791614	0.853321	-3.89356	Distal Intergenic	41	37337	ENSG00000263526	MIR378G	microRNA 378g
chr20	9784852	9786085	1234	5	0.424286	-0.142727	-0.791585	0.853327	-4.54313	Intron (uc002wnj.3/57144, intron 1 of 10)	301653	52956	ENSG00000101349	PAK5	p21 (RAC1) activated kinase 5
chr17	6549393	6550174	782	6	0.406275	0.128379	0.791571	0.853331	4.08641	Intron (uc010cln.4/83394, intron 1 of 18)	105197	6286	ENSG00000091622	PITPNM3	PITPNM family member 3
chr15	89486243	89487241	999	16	1.21331	-0.139332	-0.791519	0.853343	-4.43507	3' UTR	25174	9330	ENSG00000140519	RHCG	Rh family C glycoprotein
chr3	17584854	17584970	117	6	0.503001	-0.108624	-0.791504	0.853347	-3.4576	Intron (uc003cbf.3/9779, intron 2 of 21)	583746	155937	ENSG00000131374	TBC1D5	TBC1 domain family member 5
chr17	74954022	74954295	274	6	0.337842	0.119213	0.791495	0.853351	3.79467	Promoter (<=1kb)	4230	677	ENSG00000167861	HID1	HID1 domain containing
chr6	151660229	151662820	2592	7	0.416892	-0.151921	-0.791492	0.853352	-4.83578	Intron (uc063shh.1/2099, intron 1 of 2)	151167	3538	ENSG00000091831	ESR1	estrogen receptor 1
chr2	6993410	6994151	742	6	0.384855	-0.161185	-0.791459	0.85336	-5.13069	Intron (uc002qys.4/9781, intron 2 of 8)	126791	76018	ENSG00000151692	RNF144A	ring finger protein 144A
chr20	56952728	56952877	150	7	0.492714	-0.200235	-0.791366	0.853382	-6.37368	Distal Intergenic	2673	220712	ENSG00000101144	BMP7	bone morphogenetic protein 7
chr14	76996008	76996386	379	7	0.413391	-0.0903521	-0.791345	0.853387	-2.876	Distal Intergenic	4157	32313	ENSG00000119669	IRF2BPL	interferon regulatory factor 2 binding protein like
chr10	44294141	44294425	285	5	0.320287	-0.107856	-0.791339	0.853387	-3.43317	Promoter (1-2kb)	1900	1391	ENSG00000277288	C10orf142	chromosome 10 open reading frame 142
chr2	2107463	2107915	453	12	1.21348	0.157121	0.791333	0.853389	5.0013	Intron (uc002qxe.4/23040, intron 3 of 24)	542082	223279	ENSG00000186487	MYT1L	myelin transcription factor 1 like
chr3	177674269	177677116	2848	6	0.445802	0.131825	0.791312	0.853395	4.1961	Promoter (<=1kb)	75423	0		LINC00578	long intergenic non-protein coding RNA 578
chr16	50197374	50197721	348	5	0.316782	0.166941	0.791252	0.853415	5.3139	Intron (uc010vgo.3/64282, intron 2 of 12)	78914	44456	ENSG00000121274	PAPD5	poly(A) RNA polymerase D5, non-canonical
chr11	45329925	45331495	1571	14	0.895288	0.1491	0.791162	0.853447	4.746	Distal Intergenic	10751	-23876	ENSG00000254427	LOC101928812	uncharacterized LOC101928812
chr7	154791730	154792265	536	6	0.465091	0.19505	0.79114	0.853454	6.20864	Intron (uc003wli.4/1804, intron 10 of 25)	1007189	904633	ENSG00000130226	DPP6	dipeptidyl peptidase like 6
chr1	1865130	1866826	1697	5	0.407768	-0.162949	-0.791128	0.853455	-5.18683	Intron (uc009vky.4/2782, intron 1 of 9)	105833	24291	ENSG00000078369	GNB1	G protein subunit beta 1
chr11	34871867	34873131	1265	7	0.447268	0.0899792	0.791086	0.853464	2.86413	Intron (uc058aia.1/51074, intron 6 of 7)	37648	17610	ENSG00000149089	APIP	APAF1 interacting protein
chr4	7763350	7763697	348	8	0.462566	-0.106212	-0.791071	0.853465	-3.38083	3' UTR	113600	108616	ENSG00000196526	AFAP1	actin filament associated protein 1
chr19	30555216	30556272	1057	8	0.559251	-0.15556	-0.791017	0.853485	-4.95162	Exon (uc002nsv.4/uc002nsv.4, exon 1 of 1)	185648	182804	ENSG00000198597	ZNF536	zinc finger protein 536
chr10	70499947	70501042	1096	15	1.18949	0.133155	0.791005	0.85349	4.23846	Intron (uc001jrd.5/27143, intron 1 of 19)	89629	21126	ENSG00000107719	PALD1	phosphatase domain containing, paladin 1
chr7	115840953	115842599	1647	5	0.301549	0.140932	0.790877	0.853516	4.486	Distal Intergenic	10946	108295	ENSG00000105967	TFEC	transcription factor EC
chr8	106319197	106321389	2193	7	0.473431	-0.128246	-0.790866	0.853517	-4.08219	Intron (uc003ymf.4/55074, intron 1 of 15)	482512	49019	ENSG00000164830	OXR1	oxidation resistance 1
chr1	32045032	32048231	3200	10	0.56372	0.0758686	0.790763	0.853548	2.41497	Exon (uc001buc.3/10657, exon 10 of 11)	46669	30850	ENSG00000121774	KHDRBS1	KH RNA binding domain containing, signal transduction associated 1
chr9	126236090	126236553	464	6	0.328563	-0.161365	-0.790722	0.853556	-5.13642	Distal Intergenic	5798	39365	ENSG00000228392	LOC101929116	uncharacterized LOC101929116
chr3	25855803	25856419	617	6	0.444274	0.145925	0.790672	0.85357	4.64495	Downstream (2-3kb)	15166	17279	ENSG00000230891	LINC00692	long intergenic non-protein coding RNA 692
chr17	40661212	40661965	754	6	0.345355	-0.116951	-0.790669	0.85357	-3.72266	3' UTR	36345	3176	ENSG00000213424	KRT222	keratin 222
chr22	32441491	32442041	551	5	0.257996	-0.133872	-0.790605	0.853594	-4.26128	Intron (uc003amn.2/254240, intron 6 of 14)	43540	15345	ENSG00000184459	BPIFC	BPI fold containing family C
chr12	52391001	52392380	1380	9	0.67142	0.120902	0.790603	0.853594	3.84844	Intron (uc058ohf.1/uc058ohf.1, intron 1 of 1)	7841	-5349	ENSG00000161849	KRT84	keratin 84
chr14	100271359	100271920	562	7	0.410753	-0.151349	-0.790539	0.853612	-4.81757	Intron (uc001ygy.3/7528, intron 2 of 4)	43808	32374	ENSG00000100811	YY1	YY1 transcription factor
chr11	113617288	113618532	1245	6	0.348054	-0.132519	-0.790364	0.853644	-4.2182	Distal Intergenic	3508	75205	ENSG00000166682	TMPRSS5	transmembrane serine protease 5
chr18	43115252	43115937	686	13	1.33821	0.140956	0.79035	0.853648	4.48676	Promoter (<=1kb)	372465	0	ENSG00000152214	RIT2	Ras like without CAAX 2
chr14	31703251	31703799	549	5	0.380839	0.16304	0.790319	0.853661	5.18972	Intron (uc059apa.1/80224, intron 3 of 5)	297740	141866	ENSG00000151413	NUBPL	nucleotide binding protein like
chr4	167762114	167762421	308	7	0.727173	0.135565	0.790191	0.853695	4.31516	Distal Intergenic	95176	-330094	ENSG00000109511	ANXA10	annexin A10
chr4	8910356	8910782	427	10	0.681141	0.127879	0.790176	0.853697	4.07051	Distal Intergenic	4768	-38539	ENSG00000215612	HMX1	H6 family homeobox 1
chr17	73283897	73285081	1185	14	1.5469	-0.153219	-0.790162	0.853701	-4.87712	3' UTR	28552	27094	ENSG00000179604	CDC42EP4	CDC42 effector protein 4
chr19	53883832	53884072	241	6	0.331094	0.174702	0.790136	0.853706	5.56094	Intron (uc061clp.1/5582, intron 3 of 5)	10741	4642	ENSG00000126583	PRKCG	protein kinase C gamma
chr19	10085617	10085823	207	8	0.619968	0.160207	0.79011	0.853711	5.09954	Promoter (<=1kb)	2139	-299	ENSG00000130813	C19orf66	chromosome 19 open reading frame 66
chr1	108612232	108613033	802	5	0.29508	0.13744	0.79007	0.853725	4.37484	Exon (uc010ouy.3/284611, exon 4 of 11)	79239	52143	ENSG00000162636	FAM102B	family with sequence similarity 102 member B
chr11	114161222	114162092	871	7	0.512335	0.128582	0.790039	0.853729	4.09291	Intron (uc001pop.4/7704, intron 3 of 6)	191084	101629	ENSG00000109906	ZBTB16	zinc finger and BTB domain containing 16
chr7	69276138	69276783	646	5	0.264461	0.183869	0.789993	0.853745	5.85272	Intron (uc064ecb.1/uc064ecb.1, intron 1 of 2)	1491	320665		LOC100507468	uncharacterized LOC100507468
chr1	7510872	7511054	183	5	0.291988	0.122059	0.789989	0.853748	3.88524	Intron (uc001aoi.3/23261, intron 6 of 22)	984383	725548	ENSG00000171735	CAMTA1	calmodulin binding transcription activator 1
chr1	216531314	216532384	1071	9	0.544038	-0.136539	-0.789939	0.853758	-4.34618	Intron (uc057pld.1/2104, intron 5 of 6)	212008	182869	ENSG00000196482	ESRRG	estrogen related receptor gamma
chr14	52272646	52272922	277	6	0.313864	0.127939	0.789877	0.853771	4.07244	Intron (uc001wzq.3/5729, intron 1 of 1)	9012	4933	ENSG00000168229	PTGDR	prostaglandin D2 receptor
chr4	48063963	48067275	3313	15	0.823061	0.090377	0.789851	0.853777	2.87679	3' UTR	67864	66981	ENSG00000074966	TXK	TXK tyrosine kinase
chr7	74290863	74291148	286	5	0.269206	-0.138271	-0.789835	0.853781	-4.4013	Promoter (1-2kb)	116456	1388	ENSG00000106665	CLIP2	CAP-Gly domain containing linker protein 2
chr10	100665358	100665788	431	5	0.277555	0.112541	0.789827	0.853786	3.58229	Distal Intergenic	70997	-69815	ENSG00000075891	PAX2	paired box 2
chr19	31799775	31801239	1465	8	0.503822	0.10339	0.789817	0.853787	3.29101	Distal Intergenic	759	207494	ENSG00000267465	THEG5	testis highly expressed protein 5
chr5	178369911	178370253	343	6	0.347322	-0.0800794	-0.789788	0.8538	-2.54901	Intron (uc063kkp.1/91522, intron 2 of 28)	352938	220302	ENSG00000050767	COL23A1	collagen type XXIII alpha 1 chain
chr9	90789553	90790268	716	7	0.767445	-0.13916	-0.789661	0.853829	-4.42959	Distal Intergenic	96763	-11519	ENSG00000165025	SYK	spleen associated tyrosine kinase
chr5	19250978	19251389	412	6	0.418026	-0.179268	-0.789654	0.853834	-5.70627	Distal Intergenic	5686	227247	ENSG00000145526	CDH18	cadherin 18
chr10	123554986	123555632	647	6	0.321936	0.122486	0.789557	0.853856	3.89884	Distal Intergenic	28253	-110723	ENSG00000154478	GPR26	G protein-coupled receptor 26
chr19	50222801	50223829	1029	7	0.397925	0.105975	0.789488	0.853882	3.37328	5' UTR	121605	34615	ENSG00000105357	MYH14	myosin heavy chain 14
chr12	79834364	79835592	1229	6	0.819221	-0.117075	-0.789434	0.853895	-3.72661	Intron (uc010sud.2/4659, intron 4 of 25)	161893	99863	ENSG00000058272	PPP1R12A	protein phosphatase 1 regulatory subunit 12A
chr21	29876459	29876819	361	5	0.396987	0.180948	0.789426	0.853897	5.75975	Intron (uc061zls.1/2897, intron 1 of 17)	402600	62713	ENSG00000171189	GRIK1	glutamate ionotropic receptor kainate type subunit 1
chr19	18659014	18659849	836	7	0.58952	0.181164	0.789405	0.8539	5.76662	3' UTR	34750	22049	ENSG00000167487	KLHL26	kelch like family member 26
chr16	49817095	49817230	136	6	0.370429	-0.145127	-0.7894	0.853901	-4.61953	Intron (uc031qwd.2/23090, intron 2 of 8)	339487	9780	ENSG00000102935	ZNF423	zinc finger protein 423
chr17	40309322	40311425	2104	10	0.683292	0.124716	0.789338	0.853926	3.96985	Promoter (<=1kb)	39145	130	ENSG00000131759	RARA	retinoic acid receptor alpha
chr5	139224088	139224301	214	8	0.414834	0.122753	0.789285	0.853939	3.90734	Intron (uc063hop.1/64374, intron 3 of 4)	172500	69233	ENSG00000120725	SIL1	SIL1 nucleotide exchange factor
chr22	45254896	45255254	359	5	0.267459	0.0689167	0.789274	0.853941	2.19369	Distal Intergenic	50432	-14127	ENSG00000100364	KIAA0930	KIAA0930
chr16	49472745	49473477	733	9	0.688973	0.151506	0.789263	0.853942	4.82259	Distal Intergenic	25609	98922	ENSG00000166152	C16orf78	chromosome 16 open reading frame 78
chr15	75456730	75457609	880	5	0.516421	0.135334	0.789243	0.853946	4.30783	Promoter (<=1kb)	42853	-888	ENSG00000169375	SIN3A	SIN3 transcription regulator family member A
chr1	30876947	30877686	740	7	0.435439	0.14359	0.789223	0.853953	4.57061	Promoter (1-2kb)	9274	1054	ENSG00000162512	SDC3	syndecan 3
chr2	125572908	125574790	1883	5	0.37791	-0.182131	-0.789215	0.853956	-5.79741	Distal Intergenic	40738	-1081143	ENSG00000136732	GYPC	glycophorin C (Gerbich blood group)
chr15	64927806	64928333	528	5	0.309161	0.128573	0.789163	0.853974	4.0926	Intron (uc059khi.1/80301, intron 6 of 6)	20066	15904	ENSG00000166839	ANKDD1A	ankyrin repeat and death domain containing 1A
chr2	129673533	129674404	872	10	0.739401	0.157452	0.789154	0.853977	5.01185	Distal Intergenic	23527	-248773	ENSG00000237574	LINC01856	long intergenic non-protein coding RNA 1856
chr10	69896551	69896766	216	5	0.315891	-0.146149	-0.789082	0.854	-4.65208	Intron (uc057tui.1/1305, intron 13 of 40)	156970	94620	ENSG00000197467	COL13A1	collagen type XIII alpha 1 chain
chr9	114371263	114373491	2229	9	1.13735	-0.143115	-0.789065	0.854008	-4.5555	Intron (uc004bis.5/80709, intron 4 of 21)	60250	20914	ENSG00000106948	AKNA	AT-hook transcription factor
chr9	87215403	87216963	1561	12	0.804072	0.137983	0.788977	0.854024	4.39214	Distal Intergenic	10913	66759		C9orf170	chromosome 9 open reading frame 170
chr19	3671293	3671438	146	5	0.285067	0.22772	0.788952	0.854032	7.24856	Intron (uc002lyj.3/23396, intron 1 of 17)	70297	29041	ENSG00000186111	PIP5K1C	phosphatidylinositol-4-phosphate 5-kinase type 1 gamma
chr4	27272462	27274432	1971	6	0.514046	0.140284	0.788929	0.854043	4.46537	Intron (uc062vuh.1/101929199, intron 3 of 5)	64747	54983	ENSG00000249699	LINC02261	long intergenic non-protein coding RNA 2261
chr3	78420390	78421516	1127	6	0.731919	0.0948808	0.788907	0.854046	3.02015	Distal Intergenic	7177	185773	ENSG00000169855	ROBO1	roundabout guidance receptor 1
chr2	142307517	142308400	884	5	0.349104	0.145247	0.78887	0.854056	4.62335	Distal Intergenic	1900279	-175816	ENSG00000168702	LRP1B	LDL receptor related protein 1B
chr2	237860455	237861585	1131	17	2.27375	-0.138995	-0.788845	0.854061	-4.42436	Promoter (1-2kb)	53118	1562	ENSG00000132329	RAMP1	receptor activity modifying protein 1
chr2	98937327	98937809	483	7	0.507845	0.185771	0.788811	0.854071	5.91326	Promoter (1-2kb)	89529	-1068	ENSG00000196872	KIAA1211L	KIAA1211 like
chr20	7235043	7237748	2706	5	0.37931	0.130133	0.788788	0.854083	4.14225	Intron (uc061vhk.1/101929265, intron 3 of 7)	107736	16454	ENSG00000228888	LINC01428	long intergenic non-protein coding RNA 1428
chr2	88847203	88850415	3213	13	0.848422	-0.105954	-0.788768	0.854088	-3.37261	Intron (uc061lpu.1/uc061lpu.1, intron 1 of 2)	85	34833	ENSG00000265510	MIR4436A	microRNA 4436a
chr5	157554363	157554854	492	5	0.350995	-0.165389	-0.788712	0.8541	-5.26448	Intron (uc063jdl.1/8728, intron 3 of 22)	180242	20921	ENSG00000135074	ADAM19	ADAM metallopeptidase domain 19
chr10	120455105	120456223	1119	7	0.816587	0.149692	0.788697	0.854102	4.76484	Promoter (<=1kb)	132902	-731	ENSG00000203805	PLPP4	phospholipid phosphatase 4
chr12	39443803	39443900	98	5	0.389281	0.134874	0.788695	0.854103	4.29317	Promoter (<=1kb)	150162	-413	ENSG00000139116	KIF21A	kinesin family member 21A
chr2	21643743	21645252	1510	7	0.473319	-0.111957	-0.788684	0.854103	-3.56369	Intron (uc061gzu.1/uc061gzu.1, intron 3 of 5)	23190	65371	ENSG00000229621	LINC01822	long intergenic non-protein coding RNA 1822
chr2	80288848	80289141	294	5	0.663118	0.139169	0.788634	0.854114	4.42988	3' UTR	1463549	1103617	ENSG00000066032	CTNNA2	catenin alpha 2
chr10	102709601	102710847	1247	5	0.315358	0.136093	0.78857	0.854133	4.33198	Intron (uc001kwa.4/403, intron 1 of 5)	40677	3560	ENSG00000138175	ARL3	ADP ribosylation factor like GTPase 3
chr17	78396686	78397277	592	5	0.508927	-0.167581	-0.788568	0.854134	-5.33426	Intron (uc002jvm.4/9489, intron 3 of 9)	45915	18046	ENSG00000087157	PGS1	phosphatidylglycerophosphate synthase 1
chr3	78152020	78152343	324	5	0.436095	0.187478	0.788508	0.854152	5.96762	Distal Intergenic	7177	454946	ENSG00000169855	ROBO1	roundabout guidance receptor 1
chr1	176496714	176499644	2931	8	0.569203	0.0899722	0.788504	0.854152	2.8639	Intron (uc001gky.2/60676, intron 1 of 4)	228034	33543	ENSG00000116183	PAPPA2	pappalysin 2
chr1	101197083	101198260	1178	5	0.292684	-0.129974	-0.788493	0.854155	-4.13719	Distal Intergenic	846	38268		LOC101928370	uncharacterized LOC101928370
chr6	117233548	117234476	929	7	0.40077	0.137781	0.788392	0.854177	4.38569	Distal Intergenic	8008	-31082	ENSG00000170162	VGLL2	vestigial like family member 2
chr17	50809326	50810501	1176	6	0.586934	-0.160325	-0.78834	0.85418	-5.10331	Distal Intergenic	6659	-24149	ENSG00000173714	WFIKKN2	WAP, follistatin/kazal, immunoglobulin, kunitz and netrin domain containing 2
chr7	101626167	101626836	670	13	1.00415	0.102902	0.788309	0.854188	3.27547	Promoter (2-3kb)	15972	2460	ENSG00000106436	MYL10	myosin light chain 10
chr11	119190355	119190810	456	11	0.572609	0.0799122	0.788283	0.854198	2.54369	Exon (uc058ihx.1/283152, exon 5 of 6)	5850	4677	ENSG00000248712	CCDC153	coiled-coil domain containing 153
chr18	48589630	48590470	841	12	0.889114	-0.153467	-0.788253	0.854205	-4.885	Intron (uc002ldc.4/9811, intron 1 of 11)	324172	50584	ENSG00000134030	CTIF	cap binding complex dependent translation initiation factor
chr1	5206458	5207789	1332	5	0.345147	-0.152001	-0.788206	0.854213	-4.83834	Distal Intergenic	73	-356282
chr1	225517214	225517904	691	13	0.740844	-0.107585	-0.788198	0.854215	-3.42453	Exon (uc001hpc.2/55740, exon 6 of 15)	166308	135238	ENSG00000154380	ENAH	ENAH, actin regulator
chr5	74231593	74233064	1472	6	0.396327	-0.177308	-0.788185	0.854222	-5.64388	Distal Intergenic	1916	75261	ENSG00000248942	LINC01335	long intergenic non-protein coding RNA 1335
chr14	52100633	52101234	602	5	0.351701	-0.174619	-0.788167	0.854226	-5.55831	Distal Intergenic	64426	-31405	ENSG00000087303	NID2	nidogen 2
chr4	40054473	40054711	239	5	0.384466	-0.205693	-0.788144	0.854233	-6.54742	Promoter (2-3kb)	101427	-2115	ENSG00000078177	N4BP2	NEDD4 binding protein 2
chr15	75301715	75302864	1150	6	0.41207	0.0948107	0.788136	0.854234	3.01792	Distal Intergenic	11641	18880	ENSG00000140478	GOLGA6D	golgin A6 family member D
chr1	206655047	206656178	1132	9	0.668842	0.114929	0.788126	0.854239	3.65832	Intron (uc001hek.4/8444, intron 3 of 3)	48692	19319	ENSG00000143479	DYRK3	dual specificity tyrosine phosphorylation regulated kinase 3
chr7	71339125	71339781	657	5	0.448537	0.136448	0.788105	0.854244	4.34329	Intron (uc003tvy.5/64409, intron 2 of 10)	581431	206956	ENSG00000185274	GALNT17	polypeptide N-acetylgalactosaminyltransferase 17
chr5	13596157	13597804	1648	6	0.407611	0.146355	0.788068	0.854256	4.65864	Distal Intergenic	8532	173478	ENSG00000039139	DNAH5	dynein axonemal heavy chain 5
chr19	15584949	15585113	165	5	0.255347	-0.179474	-0.788031	0.854267	-5.71284	Distal Intergenic	7095	-30105	ENSG00000186526	CYP4F8	cytochrome P450 family 4 subfamily F member 8
chr14	89675905	89676732	828	5	0.337635	-0.136339	-0.788008	0.854274	-4.33982	Intron (uc059eet.1/1112, intron 2 of 3)	542348	277927	ENSG00000053254	FOXN3	forkhead box N3
chr4	177699260	177700922	1663	6	0.362238	0.117688	0.78798	0.854283	3.74613	Distal Intergenic	261994	-27835	ENSG00000231171	LINC01098	long intergenic non-protein coding RNA 1098
chr12	43387918	43388258	341	8	0.449316	0.106642	0.78797	0.854285	3.39451	Intron (uc010skx.3/80070, intron 29 of 38)	198056	163663	ENSG00000173157	ADAMTS20	ADAM metallopeptidase with thrombospondin type 1 motif 20
chr19	51965003	51965854	852	6	0.323315	0.194213	0.787924	0.854295	6.18199	Exon (uc002pyd.4/59348, exon 5 of 5)	27732	15869	ENSG00000269235	ZNF350-AS1	ZNF350 antisense RNA 1
chr9	137917302	137918763	1462	11	0.748317	0.121458	0.787915	0.854301	3.86613	Exon (uc064xnx.1/774, exon 6 of 46)	244391	39513	ENSG00000148408	CACNA1B	calcium voltage-gated channel subunit alpha1 B
chr22	38235442	38235944	503	6	0.484814	0.101932	0.7879	0.854305	3.2446	Intron (uc003avg.2/25829, intron 3 of 8)	53744	37090	ENSG00000198792	TMEM184B	transmembrane protein 184B
chr1	159170687	159171243	557	6	0.389457	0.107176	0.787883	0.854309	3.41152	Promoter (<=1kb)	30404	-366	ENSG00000162706	CADM3	cell adhesion molecule 3
chr5	84946330	84947370	1041	5	0.391897	0.1559	0.787817	0.854322	4.96245	Distal Intergenic	444240	-561537	ENSG00000164176	EDIL3	EGF like repeats and discoidin domains 3
chr19	13836348	13836558	211	6	0.3951	0.147761	0.787766	0.854336	4.70339	Promoter (<=1kb)	73	0	ENSG00000284387	MIR24-2	microRNA 24-2
chr16	66610631	66612909	2279	19	1.11283	0.0993856	0.787736	0.854345	3.16354	3' UTR	9861	6599	ENSG00000140931	CMTM3	CKLF like MARVEL transmembrane domain containing 3
chr13	33015043	33015517	475	6	0.421755	0.242911	0.787635	0.854369	7.73209	Promoter (<=1kb)	47871	-916	ENSG00000133116	KL	klotho
chr9	10991662	10992165	504	7	0.533124	0.145896	0.787561	0.854389	4.644	Distal Intergenic	7219	378460	ENSG00000226717	PTPRD-AS2	PTPRD antisense RNA 2 (head to head)
chr10	48464628	48465308	681	9	0.856463	0.111662	0.787548	0.854392	3.55432	Intron (uc001jgt.5/58504, intron 4 of 9)	159060	139785	ENSG00000128805	ARHGAP22	Rho GTPase activating protein 22
chr11	134036524	134036822	299	11	0.960747	0.168945	0.787536	0.854396	5.37769	Exon (uc058jgo.1/uc058jgo.1, exon 2 of 2)	8977	4252	ENSG00000204241	LOC100128239	uncharacterized LOC100128239
chr11	92985407	92987115	1709	6	0.572601	0.11936	0.787508	0.854404	3.79935	Distal Intergenic	15283	15623	ENSG00000134640	MTNR1B	melatonin receptor 1B
chr16	62833940	62834506	567	6	0.315833	0.165177	0.787505	0.854404	5.25776	Distal Intergenic	15876	-796905	ENSG00000150394	CDH8	cadherin 8
chr3	109062655	109062786	132	5	0.276774	0.118441	0.787495	0.854409	3.7701	Intron (uc003dxl.4/27136, intron 10 of 27)	159904	55356	ENSG00000114487	MORC1	MORC family CW-type zinc finger 1
chr12	132455018	132455144	127	5	0.286792	0.150882	0.787457	0.854414	4.80274	Distal Intergenic	95638	-34407	ENSG00000112787	FBRSL1	fibrosin like 1
chr2	112765827	112766046	220	5	0.27853	0.125929	0.787391	0.854424	4.00844	Promoter (1-2kb)	28071	-1150	ENSG00000169607	CKAP2L	cytoskeleton associated protein 2 like
chr14	94864605	94864773	169	14	0.812063	-0.224538	-0.787354	0.854432	-7.14727	Distal Intergenic	2015	-94375	ENSG00000133937	GSC	goosecoid homeobox
chr21	15514144	15514962	819	9	0.64774	-0.103966	-0.787342	0.854436	-3.30935	Intron (uc284psa.1/uc284psa.1, intron 2 of 11)	148887	-215063	ENSG00000155313	USP25	ubiquitin specific peptidase 25
chr9	22435951	22436381	431	8	0.553814	0.168374	0.787338	0.854436	5.35951	Distal Intergenic	8900	-10460	ENSG00000176399	DMRTA1	DMRT like family A1
chr1	62723546	62725405	1860	6	0.373414	0.126412	0.787319	0.85444	4.02381	Distal Intergenic	104264	-35178	ENSG00000116641	DOCK7	dedicator of cytokinesis 7
chr16	75243428	75245022	1595	20	1.60308	-0.104537	-0.787314	0.854441	-3.32751	Intron (uc002fdx.4/9564, intron 1 of 6)	39867	23031	ENSG00000050820	BCAR1	BCAR1, Cas family scaffold protein
chr1	3111298	3111757	460	6	0.58734	0.185252	0.787283	0.854456	5.89675	Intron (uc057bpa.1/63976, intron 1 of 15)	365175	42130	ENSG00000142611	PRDM16	PR/SET domain 16
chr21	40678857	40679052	196	7	0.430314	-0.293148	-0.787211	0.854475	-9.3312	Intron (uc002yyq.2/1826, intron 3 of 32)	836141	168087	ENSG00000171587	DSCAM	DS cell adhesion molecule
chr20	1427770	1429740	1971	7	0.519766	-0.125289	-0.787202	0.854476	-3.98807	Distal Intergenic	14929	27350	ENSG00000088833	NSFL1C	NSFL1 cofactor
chr12	110845610	110846337	728	5	0.364734	0.0980383	0.787064	0.854504	3.12065	Promoter (<=1kb)	34504	-432	ENSG00000173093	CCDC63	coiled-coil domain containing 63
chr3	75395677	75397095	1419	32	3.14212	0.0986205	0.786997	0.854525	3.13919	Distal Intergenic	74	181201	ENSG00000284252	MIR4444-1	microRNA 4444-1
chr3	12813974	12814179	206	5	0.398008	0.174699	0.786992	0.854527	5.56084	Intron (uc003bxj.3/23066, intron 5 of 12)	38331	17502	ENSG00000144712	CAND2	cullin associated and neddylation dissociated 2 (putative)
chr2	199663849	199665251	1403	5	0.392931	0.150555	0.786985	0.854528	4.79231	Distal Intergenic	27331	32118	ENSG00000238217	LINC01877	long intergenic non-protein coding RNA 1877
chr6	148453119	148453182	64	6	0.315409	-0.161961	-0.78698	0.85453	-5.15538	Intron (uc003qme.2/23328, intron 4 of 19)	209458	110526	ENSG00000111961	SASH1	SAM and SH3 domain containing 1
chr1	56493317	56494650	1334	7	0.433319	-0.100074	-0.786911	0.854552	-3.18545	Downstream (<1kb)	17338	19121	ENSG00000162407	PLPP3	phospholipid phosphatase 3
chr3	194373984	194374151	168	5	0.382394	-0.25955	-0.786782	0.854589	-8.26173	Distal Intergenic	14497	-4241	ENSG00000172061	LRRC15	leucine rich repeat containing 15
chr7	147368573	147369872	1300	7	0.445947	0.114065	0.786753	0.854593	3.6308	Intron (uc003weu.3/26047, intron 9 of 23)	2304640	1252214	ENSG00000174469	CNTNAP2	contactin associated protein like 2
chr2	229964677	229964798	122	6	0.417136	0.273273	0.786745	0.854594	8.69855	Intron (uc002vqb.4/130888, intron 2 of 4)	90808	42375	ENSG00000153832	FBXO36	F-box protein 36
chr4	8050996	8051459	464	10	0.693551	0.140712	0.786741	0.854594	4.47901	Intron (uc003gkp.4/84448, intron 8 of 16)	193500	107352	ENSG00000163995	ABLIM2	actin binding LIM protein family member 2
chr8	71270946	71271843	898	10	0.779206	0.101413	0.786659	0.854616	3.22808	5' UTR	159246	84835	ENSG00000104313	EYA1	EYA transcriptional coactivator and phosphatase 1
chr5	141857772	141860240	2469	8	0.434651	0.0928837	0.786629	0.854623	2.95658	Intron (uc003llp.4/5097, intron 3 of 4)	25300	18170	ENSG00000156453	PCDH1	protocadherin 1
chr11	19552959	19553965	1007	8	0.732906	-0.104916	-0.7866	0.854627	-3.33958	Intron (uc001mpp.4/89797, intron 1 of 37)	770875	202235	ENSG00000166833	NAV2	neuron navigator 2
chr2	43999086	43999907	822	5	0.44602	0.174994	0.786561	0.854633	5.57023	Distal Intergenic	109498	-3081	ENSG00000138095	LRPPRC	leucine rich pentatricopeptide repeat containing
chr3	189488337	189488528	192	5	0.255809	-0.239375	-0.786545	0.85464	-7.61955	Distal Intergenic	107481	-142888	ENSG00000073282	TP63	tumor protein p63
chr3	69766614	69768506	1893	11	0.790854	-0.122678	-0.786464	0.854656	-3.90496	Intron (uc003dnz.4/4286, intron 1 of 9)	228902	27179	ENSG00000187098	MITF	melanogenesis associated transcription factor
chr4	53555680	53556818	1139	5	0.353266	0.204673	0.78646	0.854658	6.51495	Intron (uc003haa.4/5156, intron 12 of 23)	917434	177841	ENSG00000134853	PDGFRA	platelet derived growth factor receptor alpha
chr14	100629145	100630104	960	11	0.903914	-0.222404	-0.786431	0.854666	-7.07933	Distal Intergenic	15526	-27146	ENSG00000196273	LINC00523	long intergenic non-protein coding RNA 523
chr22	30258584	30258857	274	9	0.482932	-0.114154	-0.786375	0.854678	-3.63363	Distal Intergenic	1951	6961	ENSG00000099985	OSM	oncostatin M
chr11	73314827	73316438	1612	10	0.652944	-0.115215	-0.786366	0.854678	-3.66739	Intron (uc001otu.4/9828, intron 1 of 20)	60803	6538	ENSG00000110237	ARHGEF17	Rho guanine nucleotide exchange factor 17
chr10	126377026	126377723	698	6	0.32605	-0.132663	-0.786353	0.854681	-4.2228	Intron (uc001ljk.4/8038, intron 1 of 22)	376075	10732	ENSG00000148848	ADAM12	ADAM metallopeptidase domain 12
chr1	240663948	240666071	2124	6	0.465511	0.140643	0.786344	0.854683	4.47682	Distal Intergenic	122577	-51799	ENSG00000180875	GREM2	gremlin 2, DAN family BMP antagonist
chr2	23333101	23333842	742	5	0.405254	-0.146334	-0.786271	0.854703	-4.65796	Distal Intergenic	323390	-51375	ENSG00000119771	KLHL29	kelch like family member 29
chr17	78590073	78590146	74	7	0.363721	0.144372	0.786251	0.854706	4.59549	Distal Intergenic	153698	-12679	ENSG00000187775	DNAH17	dynein axonemal heavy chain 17
chr9	29823283	29824005	723	5	0.304125	0.105445	0.786218	0.854721	3.35642	Distal Intergenic	186078	751007		LINC01242	long intergenic non-protein coding RNA 1242
chr14	75579068	75579590	523	14	1.23819	0.132319	0.786166	0.854738	4.21186	Promoter (<=1kb)	4701	0	ENSG00000224721	LOC102724153	uncharacterized LOC102724153
chr2	109569379	109570757	1379	5	0.290052	-0.157168	-0.78614	0.854747	-5.00281	Intron (uc002tey.5/uc002tey.5, intron 5 of 11)	71225	43449	ENSG00000186522	SEPT10	septin 10
chr1	181545080	181545940	861	6	0.515965	0.168546	0.786108	0.854752	5.36499	Intron (uc001gov.4/777, intron 4 of 10)	303028	131978	ENSG00000198216	CACNA1E	calcium voltage-gated channel subunit alpha1 E
chr2	29113464	29114733	1270	7	0.943393	-0.169706	-0.786008	0.854785	-5.40191	Promoter (<=1kb)	67928	0	ENSG00000115295	CLIP4	CAP-Gly domain containing linker protein family member 4
chr12	121523172	121523321	150	7	0.394731	0.232905	0.786001	0.854789	7.4136	Intron (uc058uhm.1/84678, intron 8 of 22)	151363	57138	ENSG00000089094	KDM2B	lysine demethylase 2B
chr18	8636039	8636722	684	7	0.487356	0.123639	0.785974	0.854794	3.93556	Exon (uc002knp.4/201475, exon 5 of 6)	29937	26594	ENSG00000206418	RAB12	RAB12, member RAS oncogene family
chr15	92817651	92818092	442	5	0.392055	-0.137519	-0.785953	0.854799	-4.37736	Distal Intergenic	190497	-7853	ENSG00000185442	FAM174B	family with sequence similarity 174 member B
chr16	85651172	85652003	832	19	1.99143	-0.105103	-0.785925	0.854805	-3.34553	Intron (uc002fiw.4/23199, intron 2 of 14)	61946	39763	ENSG00000131149	GSE1	Gse1 coiled-coil protein
chr10	95434693	95435279	587	7	0.44616	0.191051	0.785876	0.854814	6.08134	Exon (uc001kkw.4/10580, exon 5 of 32)	249608	126099	ENSG00000095637	SORBS1	sorbin and SH3 domain containing 1
chr2	239758081	239758413	333	9	0.572762	-0.124697	-0.785855	0.854818	-3.96922	Distal Intergenic	40024	-4447		LOC150935	uncharacterized LOC150935
chr4	108728103	108731301	3199	10	0.621021	0.103597	0.78584	0.85482	3.29759	Distal Intergenic	3225	19705	ENSG00000164089	ETNPPL	ethanolamine-phosphate phospho-lyase
chr9	130317704	130317875	172	5	0.306324	0.194384	0.785795	0.854827	6.18743	Intron (uc064wnb.1/256158, intron 15 of 97)	168242	51822	ENSG00000148357	HMCN2	hemicentin 2
chr17	30717764	30718080	317	5	0.322642	-0.229951	-0.785757	0.854841	-7.31958	Distal Intergenic	13631	67913	ENSG00000176390	CRLF3	cytokine receptor like factor 3
chr11	18105205	18105424	220	5	0.361325	0.16205	0.785741	0.854847	5.15822	Promoter (<=1kb)	25800	667	ENSG00000166788	SAAL1	serum amyloid A like 1
chr9	18429395	18431014	1620	6	0.404854	0.0626328	0.785741	0.854847	1.99366	Distal Intergenic	437057	-42880	ENSG00000178031	ADAMTSL1	ADAMTS like 1
chr10	90434984	90437057	2074	6	0.419495	0.121313	0.785735	0.854847	3.8615	Intron (uc057uuw.1/101926942, intron 3 of 6)	138285	103748	ENSG00000236373	LOC101926942	uncharacterized LOC101926942
chr18	1892772	1892946	175	5	0.313731	0.210155	0.785726	0.854849	6.68943	Intron (uc060mvi.1/uc060mvi.1, intron 1 of 2)	138870	-485592		LINC00470	long intergenic non-protein coding RNA 470
chr4	4642074	4642148	75	5	0.473288	0.185653	0.785705	0.854856	5.90952	Intron (uc003gid.4/100507266, intron 2 of 5)	168735	99870	ENSG00000247708	STX18-AS1	STX18 antisense RNA 1 (head to head)
chr11	100220964	100221722	759	8	0.478131	-0.135349	-0.785668	0.854862	-4.3083	Intron (uc009ywv.3/53942, intron 15 of 15)	1204472	1199988	ENSG00000149972	CNTN5	contactin 5
chr18	72859648	72860414	767	8	0.479917	0.118559	0.785658	0.854863	3.77385	Intron (uc002lkw.3/81832, intron 3 of 10)	125262	7161	ENSG00000166342	NETO1	neuropilin and tolloid like 1
chr6	58289141	58289988	848	5	0.328652	0.197645	0.785654	0.854864	6.29123	Distal Intergenic	15428	-327640	ENSG00000215190	LINC00680	long intergenic non-protein coding RNA 680
chr16	4769418	4770403	986	6	0.408449	-0.166144	-0.785624	0.854871	-5.28852	Promoter (2-3kb)	18980	-2200	ENSG00000103199	ZNF500	zinc finger protein 500
chr19	32287860	32288454	595	10	0.939731	0.103975	0.785562	0.854887	3.30962	Distal Intergenic	42074	-57140	ENSG00000168813	ZNF507	zinc finger protein 507
chr13	103201991	103203510	1520	6	0.306954	-0.116258	-0.785532	0.85489	-3.70061	Distal Intergenic	22849	-135145	ENSG00000125255	SLC10A2	solute carrier family 10 member 2
chr16	65539025	65540566	1542	5	0.321856	0.1015	0.785519	0.854893	3.23083	Intron (uc002eol.1/283867, intron 2 of 8)	291802	35734	ENSG00000261742	LINC00922	long intergenic non-protein coding RNA 922
chr7	8711819	8713951	2133	7	0.483002	0.110338	0.78543	0.854926	3.51216	Intron (uc003srv.3/30010, intron 2 of 2)	319009	277864	ENSG00000122584	NXPH1	neurexophilin 1
chr4	133887922	133888428	507	5	0.440472	0.192045	0.785424	0.854929	6.113	Intron (uc062zoz.1/uc062zoz.1, intron 3 of 3)	5416	313320	ENSG00000254535	PABPC4L	poly(A) binding protein cytoplasmic 4 like
chr1	231291450	231292177	728	5	0.26107	-0.168631	-0.78533	0.854953	-5.36768	Distal Intergenic	2635	16554	ENSG00000116906	GNPAT	glyceronephosphate O-acyltransferase
chr20	57062981	57064622	1642	10	0.68722	0.0841816	0.785324	0.854953	2.67958	Distal Intergenic	2673	108967	ENSG00000101144	BMP7	bone morphogenetic protein 7
chr8	123003685	123004076	392	6	0.412195	0.126889	0.785303	0.854959	4.039	Intron (uc064pwh.1/uc064pwh.1, intron 1 of 1)	10209	21574	ENSG00000136986	DERL1	derlin 1
chr13	26297572	26298781	1210	5	0.296763	-0.1018	-0.785249	0.854971	-3.24041	Intron (uc001uqt.2/1024, intron 1 of 11)	151135	43468	ENSG00000132964	CDK8	cyclin dependent kinase 8
chr6	103081861	103083062	1202	8	0.583962	0.170024	0.785242	0.854974	5.41204	Distal Intergenic	107399	1153718	ENSG00000164418	GRIK2	glutamate ionotropic receptor kainate type subunit 2
chr9	132758232	132758518	287	5	0.273753	-0.0943961	-0.785193	0.854989	-3.00472	Intron (uc004cbu.2/158067, intron 11 of 12)	153200	120259	ENSG00000165695	AK8	adenylate kinase 8
chr8	134620307	134620635	329	5	0.333825	0.200646	0.785148	0.855001	6.38677	Intron (uc010meh.4/57623, intron 3 of 13)	218767	75919	ENSG00000066827	ZFAT	zinc finger and AT-hook domain containing
chr13	113027134	113027360	227	6	0.595143	0.151888	0.78508	0.855022	4.83473	Intron (uc058ykc.1/23263, intron 4 of 29)	202484	132756	ENSG00000126217	MCF2L	MCF.2 cell line derived transforming sequence like
chr10	64780597	64781078	482	6	0.304702	0.114774	0.785079	0.855024	3.65336	Distal Intergenic	23383	143440	ENSG00000224714	LOC101928887	uncharacterized LOC101928887
chr6	119758050	119758843	794	6	0.541217	0.112714	0.785029	0.855035	3.58781	Distal Intergenic	79	-256336	ENSG00000265725	MIR3144	microRNA 3144
chr11	113833439	113835529	2091	7	0.444317	0.119411	0.785023	0.855035	3.80097	Promoter (<=1kb)	21192	0	ENSG00000048028	USP28	ubiquitin specific peptidase 28
chr18	8426291	8427389	1099	13	1.17993	0.104966	0.784923	0.855064	3.34117	Distal Intergenic	6964	26590	ENSG00000173482	PTPRM	protein tyrosine phosphatase, receptor type M
chr2	240051068	240051979	912	6	0.627954	-0.171749	-0.784848	0.855087	-5.46695	Distal Intergenic	996	-4996	ENSG00000178586	OR6B3	olfactory receptor family 6 subfamily B member 3
chr11	12433628	12434851	1224	14	1.14917	0.120257	0.78482	0.855092	3.82789	Intron (uc001mki.5/55742, intron 1 of 12)	153617	56443	ENSG00000197702	PARVA	parvin alpha
chr1	79195641	79196341	701	5	0.440678	0.194685	0.784816	0.855092	6.19702	Distal Intergenic	116955	-188923	ENSG00000162618	ADGRL4	adhesion G protein-coupled receptor L4
chr10	15312914	15314130	1217	11	1.16347	-0.140512	-0.784742	0.855111	-4.47265	Intron (uc001iob.4/221061, intron 1 of 7)	159417	56929	ENSG00000148468	FAM171A1	family with sequence similarity 171 member A1
chr7	26153426	26153955	530	7	0.73902	0.191263	0.784669	0.85513	6.08807	Promoter (1-2kb)	34886	1186	ENSG00000050344	NFE2L3	nuclear factor, erythroid 2 like 3
chr7	99078630	99079253	624	6	0.374342	-0.117382	-0.784649	0.855133	-3.73639	Intron (uc003upv.3/57154, intron 1 of 17)	116582	64766	ENSG00000198742	SMURF1	SMAD specific E3 ubiquitin protein ligase 1
chr11	66669737	66671009	1273	6	0.464792	-0.11181	-0.78463	0.855135	-3.55901	3' UTR	12751	6739	ENSG00000173914	RBM4B	RNA binding motif protein 4B
chr10	52755100	52755893	794	5	0.266792	0.126117	0.784584	0.855145	4.01444	Exon (uc057thp.1/uc057thp.1, exon 1 of 3)	6321	15807	ENSG00000165471	MBL2	mannose binding lectin 2
chr12	55194193	55195357	1165	5	0.406324	-0.190414	-0.784532	0.85516	-6.06105	Distal Intergenic	951	-25668	ENSG00000179919	OR10A7	olfactory receptor family 10 subfamily A member 7
chr8	80114821	80115803	983	6	0.413306	-0.134703	-0.784514	0.855164	-4.28771	Intron (uc003ybt.3/7163, intron 1 of 5)	136814	55755	ENSG00000076554	TPD52	tumor protein D52
chr14	100140781	100141235	455	8	0.620749	-0.117745	-0.784437	0.855183	-3.74795	Promoter (<=1kb)	1056	0	ENSG00000196405	EVL	Enah/Vasp-like
chr9	94127765	94128439	675	5	0.33558	0.125624	0.784432	0.855187	3.99875	Distal Intergenic	7826	27678	ENSG00000158079	PTPDC1	protein tyrosine phosphatase domain containing 1
chr8	56844521	56845466	946	5	0.581307	-0.146214	-0.784427	0.855187	-4.65412	Distal Intergenic	16187	134646	ENSG00000104331	IMPAD1	inositol monophosphatase domain containing 1
chr12	112243561	112243640	80	5	0.251277	-0.126231	-0.784402	0.855193	-4.01807	Exon (uc021reb.1/283450, exon 31 of 76)	221905	138452	ENSG00000173064	HECTD4	HECT domain E3 ubiquitin protein ligase 4
chr3	50649538	50650857	1320	6	0.350983	-0.184523	-0.784378	0.8552	-5.87355	Distal Intergenic	2416	3326	ENSG00000114738	MAPKAPK3	mitogen-activated protein kinase-activated protein kinase 3
chr9	95753545	95753896	352	5	0.387403	0.14625	0.784272	0.85522	4.65529	Distal Intergenic	4788	121174	ENSG00000175611	LINC00476	long intergenic non-protein coding RNA 476
chr6	98602948	98605677	2730	6	0.597686	-0.177784	-0.784179	0.855246	-5.65903	Distal Intergenic	4899	-228915	ENSG00000184486	POU3F2	POU class 3 homeobox 2
chr3	9512177	9512225	49	5	0.279058	0.0731373	0.784103	0.855267	2.32803	Intron (uc003bry.3/375323, intron 2 of 3)	55442	41577	ENSG00000156959	LHFPL4	LHFPL tetraspan subfamily member 4
chr8	20867081	20868250	1170	7	0.511388	0.145114	0.784086	0.85527	4.61912	Distal Intergenic	9769	-84877	ENSG00000253147	LOC102467222	uncharacterized LOC102467222
chr17	52100808	52102341	1534	6	0.353217	0.139197	0.784065	0.855274	4.43078	Intron (uc060hpk.1/56934, intron 1 of 8)	529690	57661	ENSG00000154975	CA10	carbonic anhydrase 10
chr12	115874199	115876020	1822	9	0.548101	0.0955248	0.784043	0.855277	3.04065	Intron (uc058trq.1/uc058trq.1, intron 1 of 2)	1792	96445	ENSG00000123066	MED13L	mediator complex subunit 13 like
chr5	177588664	177590267	1604	13	0.903609	0.0988918	0.783947	0.855303	3.14782	Promoter (1-2kb)	3967	-1891	ENSG00000184840	TMED9	transmembrane p24 trafficking protein 9
chr2	58772192	58773301	1110	5	0.394936	0.135459	0.783801	0.855336	4.31179	Intron (uc061jjx.1/400955, intron 3 of 5)	497903	344393	ENSG00000233723	LINC01122	long intergenic non-protein coding RNA 1122
chr7	842221	843942	1722	13	1.0086	0.119609	0.783775	0.855342	3.80726	Promoter (<=1kb)	5574	0	ENSG00000164828	SUN1	Sad1 and UNC84 domain containing 1
chr4	16543221	16544373	1153	5	0.273889	0.192712	0.783762	0.855345	6.13421	Intron (uc003gpb.5/9079, intron 5 of 7)	397022	354189	ENSG00000169744	LDB2	LIM domain binding 2
chr10	59850268	59850565	298	5	0.786499	0.19256	0.783653	0.855373	6.12937	Intron (uc001jks.5/8030, intron 2 of 8)	117894	56091	ENSG00000108091	CCDC6	coiled-coil domain containing 6
chr4	13552676	13554319	1644	5	0.36463	0.134861	0.78365	0.855374	4.29277	Distal Intergenic	4221	-7626	ENSG00000109705	NKX3-2	NK3 homeobox 2
chr4	44554115	44556080	1966	7	0.947764	0.128388	0.783607	0.855384	4.08671	Distal Intergenic	29564	95548	ENSG00000177752	YIPF7	Yip1 domain family member 7
chr20	37670706	37671388	683	5	0.347998	0.133522	0.783602	0.855387	4.25014	Distal Intergenic	6325	-5522	ENSG00000204117	LOC100287792	uncharacterized LOC100287792
chr9	109655011	109655071	61	6	0.325054	0.0881995	0.783597	0.855389	2.80748	Intron (uc004beg.4/114299, intron 1 of 6)	305916	14223	ENSG00000243444	PALM2	paralemmin 2
chr4	1851102	1851358	257	5	0.271971	0.165299	0.783503	0.855417	5.26162	Intron (uc003gdv.3/3954, intron 1 of 13)	44769	4889	ENSG00000168924	LETM1	leucine zipper and EF-hand containing transmembrane protein 1
chr4	40946926	40949649	2724	13	1.172	0.132403	0.783496	0.85542	4.21453	Intron (uc003gvl.3/323, intron 6 of 17)	404592	264969	ENSG00000163697	APBB2	amyloid beta precursor protein binding family B member 2
chr2	29116519	29118374	1856	8	0.528418	-0.152464	-0.783496	0.85542	-4.85307	Promoter (<=1kb)	17468	0	ENSG00000115295	CLIP4	CAP-Gly domain containing linker protein family member 4
chr15	33395961	33398227	2267	10	0.644531	0.0809856	0.783468	0.855432	2.57785	Intron (uc001zhi.4/6263, intron 1 of 103)	555159	85016	ENSG00000198838	RYR3	ryanodine receptor 3
chr8	49381496	49382602	1107	7	0.548685	0.132678	0.783459	0.855437	4.22327	Distal Intergenic	15418	129578	ENSG00000253380	LOC100507464	uncharacterized LOC100507464
chr3	38774572	38775347	776	5	0.327395	0.170122	0.783335	0.855457	5.41516	Intron (uc003ciq.4/6336, intron 3 of 26)	97209	18663	ENSG00000185313	SCN10A	sodium voltage-gated channel alpha subunit 10
chr6	79737272	79737649	378	7	0.625941	0.199215	0.783161	0.8555	6.34121	Distal Intergenic	3643	69576		LINC01621	long intergenic non-protein coding RNA 1621
chr8	26462305	26462856	552	8	0.462006	-0.137584	-0.783115	0.855509	-4.37943	Intron (uc064ljj.1/665, intron 5 of 5)	122440	79108	ENSG00000104765	BNIP3L	BCL2 interacting protein 3 like
chr11	104077942	104079456	1515	6	0.404792	0.127024	0.783105	0.855512	4.04329	Intron (uc001phq.4/80310, intron 1 of 6)	256922	84651	ENSG00000170962	PDGFD	platelet derived growth factor D
chr6	1138731	1139951	1221	7	0.402794	0.11573	0.783064	0.85552	3.68379	Distal Intergenic	1715	-172522	ENSG00000164379	FOXQ1	forkhead box Q1
chr20	25160901	25162586	1686	8	0.42331	0.144325	0.783061	0.85552	4.59402	Distal Intergenic	6019	-11643	ENSG00000230725	LOC284798	uncharacterized LOC284798
chr5	5421339	5421568	230	8	0.487653	0.254255	0.783044	0.855524	8.09317	Promoter (<=1kb)	33952	675	ENSG00000164151	ICE1	interactor of little elongation complex ELL subunit 1
chr21	17410314	17412056	1743	8	0.439735	0.115485	0.783017	0.855532	3.676	Distal Intergenic	10296	-26834	ENSG00000232560	LINC01549	long intergenic non-protein coding RNA 1549
chr2	88941027	88942478	1452	5	0.31481	-0.189476	-0.782981	0.85554	-6.03121	Intron (uc284ppn.1/uc284ppn.1, intron 2 of 3)	85	128657	ENSG00000265510	MIR4436A	microRNA 4436a
chr8	125226368	125227270	903	8	0.568446	-0.15419	-0.782979	0.855542	-4.90801	Intron (uc064qbx.1/286053, intron 5 of 6)	265928	134524	ENSG00000156831	NSMCE2	NSE2 (MMS21) homolog, SMC5-SMC6 complex SUMO ligase
chr14	104170803	104170979	177	6	0.309621	0.108928	0.782976	0.855544	3.46727	Intron (uc001yos.5/26153, intron 5 of 14)	41068	32080	ENSG00000066735	KIF26A	kinesin family member 26A
chr4	2309252	2309431	180	5	0.303409	0.182723	0.782956	0.855544	5.81625	Intron (uc062upe.1/uc062upe.1, intron 2 of 2)	149066	109232	ENSG00000159733	ZFYVE28	zinc finger FYVE-type containing 28
chr1	117174413	117175646	1234	5	0.31223	-0.152225	-0.78294	0.855547	-4.84548	Intron (uc001ehb.4/79679, intron 1 of 5)	67348	35288	ENSG00000134258	VTCN1	V-set domain containing T cell activation inhibitor 1
chr6	157975695	157976147	453	5	0.272079	-0.126128	-0.782926	0.85555	-4.01477	Distal Intergenic	117290	-5740	ENSG00000078269	SYNJ2	synaptojanin 2
chr13	99590260	99591872	1613	9	0.501562	-0.141932	-0.78291	0.855552	-4.51782	Distal Intergenic	3257	13148		LINC01039	long intergenic non-protein coding RNA 1039
chr8	118673463	118674120	658	5	0.299103	0.093299	0.782891	0.855555	2.9698	Intron (uc022bae.2/552860, intron 3 of 5)	143285	52462	ENSG00000281641	SAMD12-AS1	SAMD12 antisense RNA 1
chr16	87334378	87334640	263	7	0.822394	-0.28079	-0.782872	0.855562	-8.93782	Intron (uc002fjw.5/79791, intron 7 of 8)	56771	49117	ENSG00000103264	FBXO31	F-box protein 31
chr22	27375032	27376868	1837	5	0.270933	0.0636706	0.782736	0.855597	2.0267	Intron (uc062csc.1/uc062csc.1, intron 3 of 3)	6806	64381	ENSG00000226741	LINC02554	long intergenic non-protein coding RNA 2554
chr5	181214519	181214971	453	6	0.421982	0.106543	0.782611	0.855627	3.39137	Distal Intergenic	11828	-7528	ENSG00000146063	TRIM41	tripartite motif containing 41
chr2	229886522	229886762	241	6	0.37643	0.152469	0.782601	0.855628	4.85323	Intron (uc002vpw.3/9320, intron 1 of 40)	158172	35247	ENSG00000153827	TRIP12	thyroid hormone receptor interactor 12
chr10	101289701	101290396	696	11	0.777442	0.148711	0.782505	0.855656	4.73363	Distal Intergenic	10730	-26151	ENSG00000229649	LOC101927419	uncharacterized LOC101927419
chr5	5798280	5799390	1111	7	0.413461	0.146467	0.78247	0.855663	4.6622	Distal Intergenic	15095	375538	ENSG00000164151	ICE1	interactor of little elongation complex ELL subunit 1
chr18	79881823	79882031	209	7	0.611536	-0.238695	-0.78241	0.855675	-7.5979	Intron (uc010xfl.2/26251, intron 1 of 1)	36149	18155	ENSG00000178342	KCNG2	potassium voltage-gated channel modifier subfamily G member 2
chr2	121519920	121522061	2142	11	0.785415	0.117054	0.782388	0.855677	3.72594	Intron (uc061nlf.1/23332, intron 6 of 39)	311701	127415	ENSG00000074054	CLASP1	cytoplasmic linker associated protein 1
chr15	43631746	43632392	647	6	0.368123	-0.136437	-0.782363	0.855683	-4.34292	3' UTR	20342	16452	ENSG00000166762	CATSPER2	cation channel sperm associated 2
chr22	37536813	37537608	796	5	0.263566	-0.111265	-0.78233	0.855689	-3.54169	Distal Intergenic	29181	-17271	ENSG00000100065	CARD10	caspase recruitment domain family member 10
chr11	47588546	47589321	776	6	0.457932	0.141222	0.782288	0.855698	4.49522	Promoter (1-2kb)	2502	1853	ENSG00000196666	FAM180B	family with sequence similarity 180 member B
chr17	82836793	82838037	1245	10	0.579242	-0.143256	-0.782269	0.855708	-4.55998	Intron (uc002kfz.4/6904, intron 13 of 38)	193859	84729	ENSG00000141556	TBCD	tubulin folding cofactor D
chr18	23472978	23473649	672	5	0.313406	0.116481	0.782251	0.855712	3.70769	Exon (uc002kui.5/8780, exon 8 of 13)	30318	20155	ENSG00000101782	RIOK3	RIO kinase 3
chr3	129507637	129508092	456	6	0.489471	-0.203264	-0.782195	0.855722	-6.47009	3' UTR	80472	67601	ENSG00000163913	IFT122	intraflagellar transport 122
chr9	74775435	74776429	995	5	0.300122	0.156869	0.782187	0.855725	4.99331	Exon (uc004ajk.1/140803, exon 24 of 39)	164853	110918	ENSG00000119121	TRPM6	transient receptor potential cation channel subfamily M member 6
chr21	28742032	28742899	868	6	0.472503	-0.156662	-0.782142	0.855731	-4.98671	Distal Intergenic	13181	142472	ENSG00000156239	N6AMT1	N-6 adenine-specific DNA methyltransferase 1
chr2	240034050	240035037	988	5	0.561149	0.1736	0.782107	0.855745	5.52586	Distal Intergenic	1492	-3594	ENSG00000182083	OR6B2	olfactory receptor family 6 subfamily B member 2
chr6	52029844	52030532	689	6	0.420392	0.113472	0.782008	0.855771	3.61193	Intron (uc003pah.2/5314, intron 29 of 66)	472326	57093	ENSG00000170927	PKHD1	PKHD1, fibrocystin/polyductin
chr12	37893544	37894050	507	5	0.457959	0.156723	0.781876	0.855808	4.98864	Distal Intergenic	13151	-422528	ENSG00000175548	ALG10B	ALG10B, alpha-1,2-glucosyltransferase
chr1	230558480	230559776	1297	5	0.317672	-0.167095	-0.781802	0.855826	-5.31879	Distal Intergenic	40940	-82713	ENSG00000135775	COG2	component of oligomeric golgi complex 2
chr15	70087839	70089140	1302	10	0.961639	-0.139918	-0.781777	0.855834	-4.45372	Intron (uc002asm.4/7090, intron 4 of 19)	50387	9036	ENSG00000140332	TLE3	transducin like enhancer of split 3
chr7	99634791	99634890	100	5	0.289449	0.180886	0.781776	0.855834	5.75778	Distal Intergenic	11311	13730	ENSG00000197037	ZSCAN25	zinc finger and SCAN domain containing 25
chr5	35118198	35120044	1847	5	0.333264	-0.18977	-0.781769	0.855837	-6.04056	Intron (uc032uqm.2/5618, intron 1 of 9)	174893	110545	ENSG00000113494	PRLR	prolactin receptor
chr22	26670758	26671089	332	8	0.659246	0.177143	0.781733	0.855847	5.63864	Exon (uc032qkm.2/440823, exon 4 of 4)	19008	13290	ENSG00000225783	MIAT	myocardial infarction associated transcript (non-protein coding)
chr2	30776701	30777542	842	6	0.348146	-0.149303	-0.781702	0.855855	-4.75247	Intron (uc061hvv.1/92291, intron 3 of 22)	84676	29904	ENSG00000162949	CAPN13	calpain 13
chr2	234610828	234611617	790	6	0.40396	-0.139877	-0.781697	0.855855	-4.45242	Distal Intergenic	35097	-71051	ENSG00000280744	LINC01173	long intergenic non-protein coding RNA 1173
chr2	98388912	98389057	146	6	0.305647	0.131202	0.78164	0.855868	4.17629	Intron (uc002syt.4/1261, intron 5 of 7)	52440	42757	ENSG00000144191	CNGA3	cyclic nucleotide gated channel alpha 3
chr18	64469856	64471880	2025	6	0.502501	0.118719	0.781607	0.855881	3.77893	Distal Intergenic	46974	-209801	ENSG00000266952	LINC01538	long intergenic non-protein coding RNA 1538
chr7	112176366	112177923	1558	5	0.330083	-0.178479	-0.781505	0.855911	-5.68117	Intron (uc064hcq.1/9732, intron 1 of 52)	479934	28488	ENSG00000128512	DOCK4	dedicator of cytokinesis 4
chr2	102141159	102141682	524	6	0.376322	0.140734	0.781457	0.855927	4.4797	Intron (uc061mlq.1/uc061mlq.1, intron 2 of 4)	106384	70783	ENSG00000115594	IL1R1	interleukin 1 receptor type 1
chr2	230689009	230689831	823	6	0.31898	0.0981893	0.781422	0.855938	3.12546	Downstream (1-2kb)	9609	10698	ENSG00000226125	LINC01907	long intergenic non-protein coding RNA 1907
chr3	159840434	159840577	144	5	0.271889	-0.153951	-0.781412	0.855939	-4.90041	Intron (uc003fcr.3/100505385, intron 4 of 9)	827511	771170	ENSG00000283154	IQCJ-SCHIP1	IQCJ-SCHIP1 readthrough
chr4	138248888	138249122	235	6	0.314744	-0.165306	-0.78137	0.85595	-5.26184	Distal Intergenic	78253	-6539	ENSG00000151012	SLC7A11	solute carrier family 7 member 11
chr4	110604552	110605660	1109	7	0.914151	-0.098025	-0.78126	0.855981	-3.12023	Intron (uc062zag.1/uc062zag.1, intron 1 of 1)	2252	15056	ENSG00000164093	PITX2	paired like homeodomain 2
chr19	3644587	3645044	458	10	0.949461	-0.173351	-0.78123	0.855988	-5.51792	Intron (uc002lyj.3/23396, intron 11 of 17)	70297	55435	ENSG00000186111	PIP5K1C	phosphatidylinositol-4-phosphate 5-kinase type 1 gamma
chr4	10634323	10634673	351	6	0.369795	-0.139234	-0.781223	0.855989	-4.43197	Intron (uc003gmo.5/116449, intron 2 of 18)	198471	50192	ENSG00000109684	CLNK	cytokine dependent hematopoietic cell linker
chr18	2208416	2208759	344	5	0.320083	0.136049	0.781176	0.855997	4.33057	Intron (uc060mvj.1/uc060mvj.1, intron 2 of 5)	17162	345933	ENSG00000101574	METTL4	methyltransferase like 4
chr1	229015826	229016098	273	9	0.733357	0.16881	0.781152	0.856003	5.37339	Distal Intergenic	34830	-254964	ENSG00000168118	RAB4A	RAB4A, member RAS oncogene family
chrX	24151889	24153468	1580	6	0.577074	0.186087	0.781141	0.856007	5.92332	Promoter (2-3kb)	29902	2260	ENSG00000005889	ZFX	zinc finger protein, X-linked
chr12	2348091	2349156	1066	14	1.05045	0.14392	0.781124	0.85601	4.58111	Intron (uc001qkv.2/775, intron 3 of 47)	638113	294793	ENSG00000151067	CACNA1C	calcium voltage-gated channel subunit alpha1 C
chr13	20384771	20384870	100	5	0.301162	0.13691	0.781013	0.856042	4.35799	Distal Intergenic	69	48976	ENSG00000263978	MIR4499	microRNA 4499
chr1	8476772	8477352	581	5	0.252638	0.237063	0.781008	0.856043	7.54594	Intron (uc001ape.4/473, intron 11 of 23)	465069	340113	ENSG00000142599	RERE	arginine-glutamic acid dipeptide repeats
chr3	134463120	134464890	1771	13	1.29248	-0.116102	-0.781007	0.856043	-3.69563	Distal Intergenic	4776	18363	ENSG00000129055	ANAPC13	anaphase promoting complex subunit 13
chr15	67865976	67867015	1040	5	0.440629	0.165349	0.780988	0.856045	5.26323	Intron (uc059kql.1/390598, intron 2 of 2)	41142	33251	ENSG00000188779	SKOR1	SKI family transcriptional corepressor 1
chr16	12944428	12945133	706	5	0.279676	0.1348	0.780983	0.856046	4.29081	Intron (uc010uyy.3/729993, intron 2 of 4)	338794	42808	ENSG00000237515	SHISA9	shisa family member 9
chr6	161654490	161655513	1024	11	0.681695	0.0770476	0.780983	0.856046	2.4525	Intron (uc003qtx.5/5071, intron 7 of 11)	1380352	1072258	ENSG00000185345	PRKN	parkin RBR E3 ubiquitin protein ligase
chr12	23625664	23626517	854	5	0.309463	0.0852996	0.780973	0.856048	2.71517	Intron (uc058lyf.1/6660, intron 7 of 13)	366527	269509	ENSG00000134532	SOX5	SRY-box 5
chr4	878116	878864	749	13	0.845865	0.082316	0.780955	0.856051	2.6202	Intron (uc003gbm.6/2580, intron 15 of 27)	83021	53434	ENSG00000178950	GAK	cyclin G associated kinase
chr5	136275524	136277148	1625	9	0.47374	0.123009	0.780854	0.856072	3.91548	Intron (uc003lbn.3/57113, intron 3 of 11)	152218	88389	ENSG00000069018	TRPC7	transient receptor potential cation channel subfamily C member 7
chr10	80815743	80816605	863	5	0.298675	-0.203454	-0.780849	0.856074	-6.47613	Distal Intergenic	3563	172747	ENSG00000178217	SH2D4B	SH2 domain containing 4B
chr22	48517201	48517936	736	11	1.34569	-0.172732	-0.780844	0.856076	-5.49823	Intron (uc003bim.6/25817, intron 1 of 3)	261364	27741	ENSG00000219438	FAM19A5	family with sequence similarity 19 member A5, C-C motif chemokine like
chr18	65980607	65980960	354	7	0.415793	0.160967	0.780768	0.85609	5.12375	Distal Intergenic	40803	217599	ENSG00000081138	CDH7	cadherin 7
chr13	99897487	99898717	1231	10	0.615889	0.0972064	0.780742	0.856097	3.09418	Distal Intergenic	20595	26469	ENSG00000125246	CLYBL	citrate lyase beta like
chr7	109130245	109131071	827	5	0.359502	0.157538	0.780738	0.856101	5.01459	Distal Intergenic	613	-245658		C7orf66	chromosome 7 open reading frame 66
chr16	52716221	52717709	1489	14	0.910596	0.0694796	0.780694	0.856107	2.2116	Distal Intergenic	78927	-64116	ENSG00000249231	CASC16	cancer susceptibility 16 (non-protein coding)
chr12	108616335	108616953	619	5	0.326331	0.114076	0.780675	0.856108	3.63114	Distal Intergenic	9250	15125	ENSG00000110876	SELPLG	selectin P ligand
chr8	96165731	96166572	842	8	0.66465	0.123559	0.780596	0.856122	3.933	Distal Intergenic	18463	-4939	ENSG00000156466	GDF6	growth differentiation factor 6
chr12	85519312	85520561	1250	6	0.621622	0.117747	0.78058	0.856127	3.74799	Distal Intergenic	21678	239205	ENSG00000180318	ALX1	ALX homeobox 1
chr7	90195162	90195437	276	5	0.274854	-0.149531	-0.78055	0.856133	-4.75972	Intron (uc064fdq.1/261729, intron 1 of 2)	329283	16198	ENSG00000227646	STEAP2-AS1	STEAP2 antisense RNA 1
chr2	215683426	215684884	1459	5	0.418172	0.125779	0.780529	0.85614	4.00367	Exon (uc061sds.1/uc061sds.1, exon 3 of 4)	231974	158652	ENSG00000235770	LINC00607	long intergenic non-protein coding RNA 607
chr19	50814423	50816249	1827	6	0.449086	-0.149686	-0.780483	0.856158	-4.76466	Intron (uc061bsv.2/284365, intron 1 of 3)	9795	5549	ENSG00000180279	LINC01869	long intergenic non-protein coding RNA 1869
chr14	45346007	45346257	251	6	1.00149	-0.213799	-0.780453	0.856168	-6.80542	Distal Intergenic	15844	-92467	ENSG00000129534	MIS18BP1	MIS18 binding protein 1
chr9	77732645	77736801	4157	18	1.35203	0.0787891	0.780426	0.856176	2.50793	Intron (uc004akw.5/2776, intron 5 of 6)	315372	294657	ENSG00000156052	GNAQ	G protein subunit alpha q
chr5	135440943	135441676	734	11	0.947108	0.122567	0.780386	0.856185	3.90143	Downstream (2-3kb)	3135	5672	ENSG00000251380	DCANP1	dendritic cell associated nuclear protein
chr18	15087062	15087715	654	7	0.793451	0.127176	0.780383	0.856186	4.04815	Intron (uc060ntg.1/uc060ntg.1, intron 1 of 2)	863	-116594	ENSG00000264301	LINC01444	long intergenic non-protein coding RNA 1444
chr11	38310294	38310990	697	7	0.520652	0.114543	0.780346	0.856197	3.64603	Distal Intergenic	28085	335358	ENSG00000255175	LOC103312105	uncharacterized LOC103312105
chr1	204870285	204872387	2103	12	0.862458	-0.141753	-0.780337	0.856198	-4.51214	Promoter (<=1kb)	74429	0	ENSG00000163531	NFASC	neurofascin
chr20	49314277	49315351	1075	5	0.474617	-0.160301	-0.780325	0.856199	-5.10254	Distal Intergenic	90	33594	ENSG00000212304	SNORD12	small nucleolar RNA, C/D box 12
chr15	68869918	68870155	238	5	0.27473	-0.0783575	-0.780317	0.856202	-2.4942	Intron (uc059kse.1/246777, intron 1 of 1)	127902	51697	ENSG00000258484	SPESP1	sperm equatorial segment protein 1
chr5	74934563	74934910	348	5	0.281155	0.155283	0.780311	0.856203	4.94281	Intron (uc063epi.1/uc063epi.1, intron 3 of 4)	53110	-67612	ENSG00000198780	FAM169A	family with sequence similarity 169 member A
chr21	19420734	19421068	335	5	0.283475	-0.222434	-0.780275	0.856215	-7.08029	Distal Intergenic	198739	-660731		MIR548XHG	MIR548X host gene
chr1	23692831	23693571	741	7	0.535384	0.124069	0.780199	0.856234	3.94925	Promoter (1-2kb)	4647	1052	ENSG00000142676	RPL11	ribosomal protein L11
chr19	45249672	45250122	451	5	0.376685	0.187713	0.780133	0.85625	5.97508	Intron (uc060zwh.1/57787, intron 1 of 6)	186959	170384	ENSG00000007047	MARK4	microtubule affinity regulating kinase 4
chr1	26990577	26991897	1321	5	0.320378	0.117822	0.780062	0.85627	3.7504	Promoter (1-2kb)	7192	-1810	ENSG00000253368	TRNP1	TMF1-regulated nuclear protein 1
chr19	19255807	19256297	491	12	0.676092	0.145178	0.780045	0.856275	4.62116	3' UTR	18622	17072	ENSG00000187664	HAPLN4	hyaluronan and proteoglycan link protein 4
chr17	40764200	40766864	2665	5	0.376765	0.117592	0.779951	0.856297	3.74307	3' UTR	5925	5298	ENSG00000186393	KRT26	keratin 26
chr12	101823206	101824692	1487	9	0.660303	-0.131281	-0.779907	0.856313	-4.1788	Intron (uc001tit.4/79158, intron 1 of 20)	85442	6246	ENSG00000111670	GNPTAB	N-acetylglucosamine-1-phosphate transferase alpha and beta subunits
chr8	57420971	57422283	1313	5	0.319258	0.188735	0.779849	0.856324	6.00762	Distal Intergenic	3037	77164	ENSG00000253871	LOC101929488	uncharacterized LOC101929488
chr15	47377450	47378935	1486	10	0.687701	0.137472	0.779547	0.85641	4.37587	Intron (uc001zvw.4/80031, intron 1 of 19)	590121	193349	ENSG00000137872	SEMA6D	semaphorin 6D
chr14	52351495	52352668	1174	7	0.549667	-0.188011	-0.779526	0.856415	-5.98458	Distal Intergenic	14212	37100	ENSG00000125384	PTGER2	prostaglandin E receptor 2
chr9	3550116	3551709	1594	6	0.553777	-0.15077	-0.7795	0.856422	-4.79914	Intron (uc064rxj.1/uc064rxj.1, intron 2 of 5)	195688	-24112	ENSG00000080298	RFX3	regulatory factor X3
chr2	40051778	40052022	245	5	0.331625	0.139994	0.779491	0.856422	4.45615	Intron (uc061imi.1/100128590, intron 1 of 1)	465295	265325	ENSG00000227028	SLC8A1-AS1	SLC8A1 antisense RNA 1
chr12	34598696	34599068	373	7	0.579674	0.191918	0.779462	0.856432	6.10895	Distal Intergenic	4557	576223	ENSG00000139133	ALG10	ALG10, alpha-1,2-glucosyltransferase
chr3	135405972	135406462	491	5	0.326211	-0.166336	-0.779447	0.856438	-5.29463	Intron (uc062ocn.1/uc062ocn.1, intron 1 of 3)	21611	273180	ENSG00000154928	EPHB1	EPH receptor B1
chr13	76366229	76366857	629	5	0.254595	0.138517	0.779441	0.856441	4.40913	Distal Intergenic	4242	489343	ENSG00000223458	LMO7DN-IT1	LMO7DN intronic transcript 1
chr4	187768247	187769068	822	9	0.590997	0.11201	0.779438	0.856442	3.5654	Distal Intergenic	139764	-95606	ENSG00000250590	LINC02492	long intergenic non-protein coding RNA 2492
chr9	129253139	129253723	585	14	1.23774	-0.192082	-0.77943	0.856444	-6.11416	Distal Intergenic	3271	-28735	ENSG00000224307	LOC101929331	uncharacterized LOC101929331
chr6	113481073	113483409	2337	7	0.481453	-0.139876	-0.779404	0.856448	-4.45241	Distal Intergenic	8736	149105	ENSG00000230943	LINC02541	long intergenic non-protein coding RNA 2541
chr21	41289519	41289616	98	6	0.408404	0.162522	0.779396	0.856449	5.17324	Distal Intergenic	53220	-14596	ENSG00000183844	FAM3B	family with sequence similarity 3 member B
chr3	71621996	71623507	1512	7	0.417884	0.0954616	0.779318	0.856466	3.03864	Intron (uc062lmd.1/uc062lmd.1, intron 1 of 2)	629275	-38007	ENSG00000114861	FOXP1	forkhead box P1
chr10	102462770	102463583	814	10	0.683842	0.132373	0.779264	0.85648	4.21358	Promoter (1-2kb)	15651	1375	ENSG00000138111	MFSD13A	major facilitator superfamily domain containing 13A
chr20	36656927	36658032	1106	5	0.340228	0.183841	0.779254	0.856483	5.85183	Intron (uc061wtz.1/57446, intron 13 of 16)	94313	88046	ENSG00000101079	NDRG3	NDRG family member 3
chr9	113500232	113501558	1327	8	0.690032	0.107408	0.779231	0.856491	3.4189	Promoter (<=1kb)	96312	0	ENSG00000138835	RGS3	regulator of G protein signaling 3
chr9	136599109	136599983	875	7	0.762206	-0.16919	-0.779156	0.856502	-5.38548	Distal Intergenic	3614	15654	ENSG00000279141	LINC01451	long intergenic non-protein coding RNA 1451
chr11	123614757	123615008	252	6	0.376584	0.265166	0.779148	0.856504	8.44051	Exon (uc001pyw.4/57476, exon 17 of 21)	97014	89121	ENSG00000023171	GRAMD1B	GRAM domain containing 1B
chr7	28782671	28782942	272	5	0.295517	0.151732	0.779098	0.856515	4.82976	Intron (uc003szo.4/9586, intron 6 of 9)	520680	483350	ENSG00000146592	CREB5	cAMP responsive element binding protein 5
chr22	37558771	37559672	902	8	1.16439	-0.171266	-0.779093	0.856515	-5.45157	Promoter (<=1kb)	8959	-775	ENSG00000128283	CDC42EP1	CDC42 effector protein 1
chr7	30851763	30852897	1135	7	0.472602	0.142343	0.779053	0.856527	4.53092	Promoter (<=1kb)	71540	0	ENSG00000240583	AQP1	aquaporin 1 (Colton blood group)
chr12	80715009	80716174	1166	11	0.821571	0.108876	0.779042	0.856531	3.46563	Promoter (<=1kb)	2762	-738	ENSG00000111049	MYF5	myogenic factor 5
chr3	98144448	98145345	898	5	0.453692	0.0987803	0.779006	0.856537	3.14427	Intron (uc062lux.1/uc062lux.1, intron 1 of 1)	1080	-3981	ENSG00000236032	OR5H14	olfactory receptor family 5 subfamily H member 14
chr19	39434647	39435119	473	8	0.480042	0.133455	0.778931	0.856554	4.24799	Promoter (<=1kb)	2709	796	ENSG00000105193	RPS16	ribosomal protein S16
chrX	138714383	138714691	309	6	0.361726	0.0941159	0.778928	0.856554	2.9958	Promoter (2-3kb)	4641	2931	ENSG00000226031	FGF13-AS1	FGF13 antisense RNA 1
chr14	22754684	22754879	196	5	0.298751	0.0678215	0.778918	0.856556	2.15882	Intron (uc058zic.1/uc058zic.1, intron 1 of 2)	5268	-11643	ENSG00000155463	OXA1L	OXA1L, mitochondrial inner membrane protein
chr14	101529283	101529568	286	10	0.70404	0.132236	0.778906	0.856559	4.20921	Distal Intergenic	3108	30843	ENSG00000283857	MIR1247	microRNA 1247
chr14	69684107	69685443	1337	10	0.759869	0.098781	0.778838	0.856575	3.1443	Intron (uc001xlk.4/9766, intron 2 of 5)	103547	72511	ENSG00000100647	SUSD6	sushi domain containing 6
chr8	18413033	18413870	838	5	0.329421	0.138657	0.778816	0.856582	4.41359	Distal Intergenic	9707	21746	ENSG00000156006	NAT2	N-acetyltransferase 2
chr5	99256430	99257505	1076	6	0.398066	0.139006	0.778787	0.856591	4.4247	Distal Intergenic	28526	-291927		LINC02113	long intergenic non-protein coding RNA 2113
chr22	16060936	16062212	1277	7	0.436526	-0.12695	-0.778782	0.856591	-4.04094	Distal Intergenic	1106	270227	ENSG00000206195	DUXAP8	double homeobox A pseudogene 8
chr17	34402506	34403947	1442	5	0.503991	0.178055	0.778766	0.856597	5.66768	Distal Intergenic	2904	-39275	ENSG00000108702	CCL1	C-C motif chemokine ligand 1
chr2	62364370	62366324	1955	11	0.645188	0.0777162	0.77865	0.856619	2.47378	Distal Intergenic	6121	140017	ENSG00000186889	TMEM17	transmembrane protein 17
chr10	98935838	98936903	1066	5	0.401987	0.116137	0.778645	0.856621	3.69677	Intron (uc001kpn.3/60495, intron 3 of 11)	776745	298959	ENSG00000172987	HPSE2	heparanase 2 (inactive)
chr5	1716044	1717338	1295	5	0.268565	-0.135956	-0.778625	0.856628	-4.3276	Distal Intergenic	84	-7176	ENSG00000263746	MIR4277	microRNA 4277
chr8	115601440	115602386	947	5	0.511172	0.161374	0.778622	0.856628	5.13668	Intron (uc003yny.5/7227, intron 4 of 6)	260506	66615	ENSG00000104447	TRPS1	transcriptional repressor GATA binding 1
chr15	60396661	60396891	231	5	0.46429	0.149859	0.778604	0.856633	4.77015	Promoter (1-2kb)	50853	1095	ENSG00000182718	ANXA2	annexin A2
chr7	8381483	8382607	1125	5	0.579879	0.229472	0.778574	0.85664	7.30431	Distal Intergenic	319009	-51348	ENSG00000122584	NXPH1	neurexophilin 1
chr9	19784303	19784716	414	5	0.373507	-0.207483	-0.778573	0.85664	-6.60439	Promoter (2-3kb)	279477	2212	ENSG00000155886	SLC24A2	solute carrier family 24 member 2
chr10	129719561	129719802	242	5	0.266615	-0.0741015	-0.778554	0.856644	-2.35872	Intron (uc001lkh.3/4255, intron 3 of 4)	300824	252377	ENSG00000170430	MGMT	O-6-methylguanine-DNA methyltransferase
chr2	94196099	94196762	664	7	0.398574	0.108968	0.778486	0.856654	3.46857	Distal Intergenic	5391	-674671	ENSG00000163060	TEKT4	tektin 4
chr1	247843832	247844447	616	9	0.617898	0.0943689	0.77848	0.856654	3.00386	Promoter (1-2kb)	969	-1936	ENSG00000197591	OR11L1	olfactory receptor family 11 subfamily L member 1
chr13	18955183	18955620	438	6	0.345699	0.16548	0.778463	0.856658	5.26739	Distal Intergenic	2372	49744		LINC00408	long intergenic non-protein coding RNA 408
chr17	47424154	47424361	208	17	0.976384	-0.0950687	-0.778448	0.856661	-3.02613	Intron (uc002iln.4/124989, intron 23 of 24)	117332	100173	ENSG00000178852	EFCAB13	EF-hand calcium binding domain 13
chr12	122003306	122003971	666	6	0.443595	-0.222272	-0.778384	0.856674	-7.07512	3' UTR	86066	85444	ENSG00000158023	WDR66	WD repeat domain 66
chr7	1715834	1716626	793	12	0.689619	0.103059	0.778367	0.85668	3.28047	Intron (uc064aye.1/392617, intron 2 of 2)	59836	27715	ENSG00000225968	ELFN1	extracellular leucine rich repeat and fibronectin type III domain containing 1
chr14	97452807	97453675	869	5	0.31102	-0.146701	-0.778141	0.856736	-4.66964	Distal Intergenic	122786	-5141	ENSG00000246084	LINC02325	long intergenic non-protein coding RNA 2325
chr16	399337	400856	1520	18	1.58033	-0.0928903	-0.778113	0.856743	-2.95679	Promoter (2-3kb)	4022	2612	ENSG00000103202	NME4	NME/NM23 nucleoside diphosphate kinase 4
chr7	64187850	64188457	608	5	0.347003	0.145742	0.778076	0.856753	4.6391	Distal Intergenic	13419	-18633	ENSG00000223614	ZNF735	zinc finger protein 735
chr3	160898623	160898839	217	5	0.764701	0.127161	0.778061	0.856758	4.04766	Intron (uc062ppi.1/151742, intron 1 of 2)	266861	143021	ENSG00000163590	PPM1L	protein phosphatase, Mg2+/Mn2+ dependent 1L
chr11	70473888	70475045	1158	11	0.756618	0.0746215	0.778057	0.856759	2.37528	Exon (uc021qmr.1/uc021qmr.1, exon 1 of 1)	193963	186773	ENSG00000162105	SHANK2	SH3 and multiple ankyrin repeat domains 2
chr7	151122408	151122675	268	7	0.520568	-0.248267	-0.77805	0.856762	-7.90258	Intron (uc003wje.3/116988, intron 8 of 15)	58568	36541	ENSG00000133612	AGAP3	ArfGAP with GTPase domain, ankyrin repeat and PH domain 3
chrX	48461393	48462233	841	5	0.422121	0.124701	0.778035	0.856766	3.96936	3' UTR	11641	7944	ENSG00000017483	SLC38A5	solute carrier family 38 member 5
chr11	41222536	41224319	1784	5	0.511882	0.120839	0.778019	0.856767	3.84641	Exon (uc058amx.1/57689, exon 2 of 4)	1345293	235266	ENSG00000148948	LRRC4C	leucine rich repeat containing 4C
chr20	46000389	46001625	1237	14	0.812113	0.111285	0.778019	0.856767	3.54231	Distal Intergenic	7654	-7283	ENSG00000100985	MMP9	matrix metallopeptidase 9
chr6	4108110	4108770	661	6	0.350049	0.201647	0.777998	0.856772	6.41862	Intron (uc003mwa.5/404220, intron 3 of 5)	51743	28901	ENSG00000185689	C6orf201	chromosome 6 open reading frame 201
chr7	107982283	107983664	1382	6	0.485688	0.127061	0.777978	0.856777	4.04449	Intron (uc003vev.3/3912, intron 5 of 31)	78225	18363	ENSG00000091136	LAMB1	laminin subunit beta 1
chr13	113043314	113043989	676	7	0.763583	-0.138507	-0.777971	0.856779	-4.40883	Exon (uc058yko.1/uc058yko.1, exon 2 of 2)	202484	148936	ENSG00000126217	MCF2L	MCF.2 cell line derived transforming sequence like
chr19	55493819	55494421	603	14	0.9938	0.142098	0.777952	0.856785	4.52313	Promoter (<=1kb)	6083	0	ENSG00000179954	SSC5D	scavenger receptor cysteine rich family member with 5 domains
chr4	23105191	23106313	1123	6	0.378185	0.114016	0.777905	0.856794	3.62925	Exon (uc062vpd.1/uc062vpd.1, exon 1 of 5)	64870	350778	ENSG00000249948	GBA3	glucosylceramidase beta 3 (gene/pseudogene)
chr6	4896168	4896383	216	5	0.544611	-0.144973	-0.77776	0.856833	-4.61464	Intron (uc003mwi.4/9425, intron 4 of 8)	249389	190009	ENSG00000153046	CDYL	chromodomain Y like
chr19	58118676	58119245	570	20	1.26209	0.0978739	0.777718	0.856846	3.11542	Promoter (<=1kb)	10812	-249	ENSG00000121413	ZSCAN18	zinc finger and SCAN domain containing 18
chr18	13922063	13923521	1459	7	0.640543	-0.188294	-0.777622	0.856875	-5.99357	Distal Intergenic	30559	-6356	ENSG00000185231	MC2R	melanocortin 2 receptor
chr2	214807314	214808204	891	6	0.478839	-0.142705	-0.777493	0.856913	-4.54243	Promoter (1-2kb)	84059	1500	ENSG00000138376	BARD1	BRCA1 associated RING domain 1
chr5	10457384	10457920	537	6	0.384614	0.129477	0.777431	0.856929	4.12138	Intron (uc021xwo.2/83853, intron 4 of 5)	23501	15860	ENSG00000145491	ROPN1L	rhophilin associated tail protein 1 like
chr12	88596506	88598835	2330	5	0.380868	-0.147604	-0.777418	0.856931	-4.6984	Exon (uc058rok.1/uc058rok.1, exon 3 of 3)	84270	-15655	ENSG00000049130	KITLG	KIT ligand
chr6	149924388	149925119	732	6	0.43876	0.130028	0.77738	0.856941	4.1389	Promoter (1-2kb)	4415	-1267	ENSG00000203722	RAET1G	retinoic acid early transcript 1G
chr12	66803404	66804206	803	7	0.622178	-0.146705	-0.777362	0.856947	-4.66977	Promoter (<=1kb)	432361	0	ENSG00000155974	GRIP1	glutamate receptor interacting protein 1
chr11	129408566	129409245	680	5	0.266057	-0.170475	-0.777349	0.856951	-5.42638	Intron (uc001qfc.5/8538, intron 1 of 3)	76340	32626	ENSG00000043039	BARX2	BARX homeobox 2
chr3	179321172	179321280	109	5	0.336975	-0.153195	-0.777264	0.85697	-4.87636	Promoter (1-2kb)	11624	-1711	ENSG00000121864	ZNF639	zinc finger protein 639
chr5	160310383	160310817	435	5	0.3073	0.11233	0.777259	0.856971	3.57559	Promoter (1-2kb)	60949	1783	ENSG00000135083	CCNJL	cyclin J like
chr3	181727638	181727731	94	5	0.271448	-0.103914	-0.777255	0.856973	-3.30769	Intron (uc031scl.2/347689, intron 6 of 6)	683346	670958		SOX2-OT	SOX2 overlapping transcript
chr4	62797748	62799478	1731	5	0.283027	-0.16567	-0.777184	0.856992	-5.27344	Distal Intergenic	92708	-632194		ADGRL3-AS1	adhesion G protein-coupled receptor L3 antisense RNA 1
chr20	57322790	57324344	1555	9	0.762114	-0.127913	-0.777089	0.857013	-4.07159	Promoter (1-2kb)	90	-1199	ENSG00000266666	MIR4325	microRNA 4325
chr19	27745118	27745524	407	6	0.392653	-0.131205	-0.777072	0.857018	-4.17639	Intron (uc060wlw.1/148189, intron 1 of 2)	108799	47854	ENSG00000261824	LINC00662	long intergenic non-protein coding RNA 662
chr7	8003934	8004886	953	5	0.343424	-0.158077	-0.777065	0.857021	-5.03175	Exon (uc064blg.1/729852, exon 5 of 5)	120287	35140	ENSG00000106415	GLCCI1	glucocorticoid induced 1
chr14	99496346	99498046	1701	5	0.368402	0.147513	0.777019	0.857043	4.69549	Intron (uc059ezp.1/8812, intron 5 of 6)	21208	15177	ENSG00000090061	CCNK	cyclin K
chr3	194876514	194877597	1084	5	0.49195	-0.19047	-0.777012	0.857047	-6.06285	Distal Intergenic	10853	107708	ENSG00000237222	LINC01968	long intergenic non-protein coding RNA 1968
chr19	49416433	49416876	444	8	0.466094	-0.122301	-0.777004	0.857048	-3.89296	Intron (uc002pnm.3/147872, intron 17 of 19)	29777	28215	ENSG00000161609	CCDC155	coiled-coil domain containing 155
chr8	35183081	35184297	1217	5	0.307434	-0.199332	-0.776978	0.857054	-6.34492	Distal Intergenic	555169	-51160	ENSG00000156687	UNC5D	unc-5 netrin receptor D
chr2	227005758	227006299	542	5	0.271319	-0.18711	-0.776962	0.857056	-5.95589	3' UTR	161403	157814	ENSG00000081052	COL4A4	collagen type IV alpha 4 chain
chr2	12485021	12485217	197	5	0.254743	0.106146	0.776952	0.857058	3.37875	Intron (uc002rbu.3/100506457, intron 4 of 5)	571221	477893	ENSG00000224184	MIR3681HG	MIR3681 host gene
chr16	699547	700005	459	6	0.360304	0.149454	0.776883	0.857081	4.75727	Intron (uc059omi.1/10232, intron 1 of 16)	125604	56285	ENSG00000102854	MSLN	mesothelin
chr12	106064039	106065126	1088	5	0.481304	0.205685	0.776853	0.857083	6.54717	3' UTR	76694	74907	ENSG00000074590	NUAK1	NUAK family kinase 1
chr14	90555925	90556762	838	5	0.358017	0.130038	0.776826	0.857091	4.13925	Intron (uc001xyp.4/145567, intron 19 of 19)	291854	259655	ENSG00000165914	TTC7B	tetratricopeptide repeat domain 7B
chr1	2030533	2030673	141	8	0.417744	0.179009	0.776811	0.857092	5.69802	3' UTR	11428	11209	ENSG00000187730	GABRD	gamma-aminobutyric acid type A receptor delta subunit
chr3	61774426	61775290	865	5	0.346167	0.131968	0.776766	0.857107	4.20067	Intron (uc003dlc.4/5793, intron 2 of 28)	731419	212515	ENSG00000144724	PTPRG	protein tyrosine phosphatase, receptor type G
chr22	40273481	40273738	258	5	0.348859	0.199016	0.776745	0.857111	6.33488	Exon (uc003aym.4/23112, exon 9 of 24)	290991	228664	ENSG00000100354	TNRC6B	trinucleotide repeat containing 6B
chr21	32849645	32850578	934	7	0.513719	-0.119748	-0.776745	0.857111	-3.8117	Exon (uc061zpa.1/uc061zpa.1, exon 1 of 2)	121586	77495		C21orf62-AS1	C21orf62 antisense RNA 1
chr17	74822424	74822613	190	6	0.469814	0.142477	0.776705	0.857117	4.5352	Intron (uc002jls.5/54868, intron 9 of 9)	63297	45941	ENSG00000109066	TMEM104	transmembrane protein 104
chr3	170953254	170954029	776	16	1.20302	-0.166185	-0.776664	0.857131	-5.28982	Distal Intergenic	20279	-44561	ENSG00000163577	EIF5A2	eukaryotic translation initiation factor 5A2
chr1	3797327	3797432	106	5	0.319479	0.237191	0.776594	0.857147	7.55002	Promoter (<=1kb)	17947	-823	ENSG00000130764	LRRC47	leucine rich repeat containing 47
chr8	37881043	37882856	1814	14	1.26288	0.11634	0.776554	0.857155	3.70321	Intron (uc003xkn.3/80223, intron 1 of 4)	40850	16611	ENSG00000156675	RAB11FIP1	RAB11 family interacting protein 1
chr3	110924899	110926032	1134	6	0.398636	0.170399	0.776544	0.857155	5.42397	Intron (uc062mic.1/100506555, intron 2 of 2)	177817	145492		NECTIN3-AS1	NECTIN3 antisense RNA 1
chr10	69392113	69392815	703	6	0.350524	-0.135114	-0.776531	0.857161	-4.30081	Exon (uc001jpg.5/3098, exon 19 of 22)	131880	122113	ENSG00000156515	HK1	hexokinase 1
chr4	8849602	8850056	455	8	0.625997	0.121177	0.776466	0.857185	3.85718	Intron (uc062vcj.1/3166, intron 1 of 1)	25547	21566	ENSG00000215612	HMX1	H6 family homeobox 1
chr10	50538975	50539452	478	5	0.289809	-0.22912	-0.776448	0.857191	-7.29311	Intron (uc021pqo.2/259230, intron 2 of 9)	318392	84525	ENSG00000198964	SGMS1	sphingomyelin synthase 1
chr12	39014960	39015554	595	5	0.256761	-0.16311	-0.776372	0.857218	-5.19195	Distal Intergenic	253597	-107530	ENSG00000139117	CPNE8	copine 8
chr5	173091298	173093110	1813	5	0.436223	0.133457	0.776311	0.857229	4.24806	3' UTR	35979	34946	ENSG00000164463	CREBRF	CREB3 regulatory factor
chr6	42959646	42960113	468	5	0.316018	0.293973	0.776257	0.85724	9.35744	Promoter (<=1kb)	3123	-645	ENSG00000124713	GNMT	glycine N-methyltransferase
chr19	51777996	51778780	785	10	0.525528	0.123353	0.776208	0.857251	3.92646	Intron (uc061byu.1/2357, intron 1 of 2)	57235	25330	ENSG00000171051	FPR1	formyl peptide receptor 1
chr12	10101144	10102412	1269	6	0.359536	0.165146	0.776095	0.857282	5.25677	Intron (uc058lbv.1/51267, intron 1 of 2)	22501	9215	ENSG00000150048	CLEC1A	C-type lectin domain family 1 member A
chr11	120633857	120634186	330	11	0.737467	0.140168	0.776092	0.857282	4.46168	Intron (uc001pxn.4/2900, intron 1 of 20)	477146	122098	ENSG00000149403	GRIK4	glutamate ionotropic receptor kainate type subunit 4
chr17	45200867	45202030	1164	6	0.387176	0.139981	0.775992	0.857306	4.45572	Intron (uc060gfy.1/uc060gfy.1, intron 2 of 2)	25532	-19759	ENSG00000184922	FMNL1	formin like 1
chr19	50774363	50774975	613	7	0.473324	0.119811	0.775826	0.857353	3.81369	Downstream (1-2kb)	1269	3899	ENSG00000142511	GPR32	G protein-coupled receptor 32
chr11	69538790	69539167	378	5	0.291118	0.19929	0.775811	0.857354	6.34359	Distal Intergenic	13388	-101920	ENSG00000110092	CCND1	cyclin D1
chr6	168206868	168207077	210	8	0.430098	0.188323	0.77579	0.857359	5.99449	Distal Intergenic	1239	19440	ENSG00000237987	LOC105378137	uncharacterized LOC105378137
chr15	87942988	87943691	704	5	0.303855	0.146241	0.775738	0.857371	4.65501	Intron (uc002bmf.3/4916, intron 14 of 18)	396997	313056	ENSG00000140538	NTRK3	neurotrophic receptor tyrosine kinase 3
chr20	711335	711804	470	5	0.291035	0.142436	0.775704	0.857381	4.53389	Distal Intergenic	14584	-35156	ENSG00000215397	SCRT2	scratch family transcriptional repressor 2
chr6	159229690	159230515	826	5	0.474755	-0.186494	-0.775682	0.857389	-5.93628	Exon (uc010kjv.4/84624, exon 10 of 23)	102713	60293	ENSG00000164694	FNDC1	fibronectin type III domain containing 1
chr12	103269000	103269938	939	6	0.705727	0.133931	0.77567	0.857394	4.26314	Promoter (<=1kb)	7584	0	ENSG00000179088	C12orf42	chromosome 12 open reading frame 42
chr3	122977866	122978346	481	5	0.435333	-0.183823	-0.775638	0.857406	-5.85126	Intron (uc003egb.2/54437, intron 1 of 22)	84081	14927	ENSG00000082684	SEMA5B	semaphorin 5B
chr16	2199612	2200528	917	7	0.480851	0.128657	0.775631	0.857407	4.09527	Distal Intergenic	19346	-3087	ENSG00000167971	CASKIN1	CASK interacting protein 1
chr10	104933625	104934810	1186	6	0.346349	0.116584	0.775621	0.85741	3.71097	Intron (uc001kyi.1/22986, intron 3 of 26)	624135	292524	ENSG00000156395	SORCS3	sortilin related VPS10 domain containing receptor 3
chr7	2687004	2687562	559	7	0.456962	0.151141	0.77559	0.857423	4.81095	Intron (uc003smr.3/155185, intron 1 of 6)	37008	7482	ENSG00000174945	AMZ1	archaelysin family metallopeptidase 1
chr1	218557832	218558005	174	5	0.315751	-0.15678	-0.775555	0.857429	-4.99047	Distal Intergenic	1371	115206	ENSG00000281453	TGFB2-OT1	TGFB2 overlapping transcript 1
chr1	214633781	214634099	319	7	0.371108	-0.131004	-0.775524	0.857436	-4.17	Intron (uc001hkm.4/1063, intron 10 of 19)	61394	30586	ENSG00000117724	CENPF	centromere protein F
chr3	24797664	24799481	1818	7	0.442764	-0.129316	-0.77552	0.857438	-4.11627	Intron (uc062hok.1/5915, intron 2 of 5)	486387	109745	ENSG00000077092	RARB	retinoic acid receptor beta
chr5	26244957	26245571	615	7	1.02189	-0.17117	-0.775473	0.857453	-5.44851	Distal Intergenic	10148	645262	ENSG00000113100	CDH9	cadherin 9
chr4	30738299	30738987	689	6	0.492872	-0.147064	-0.775384	0.857476	-4.68121	Intron (uc062vuu.1/5099, intron 1 of 2)	424452	15945	ENSG00000169851	PCDH7	protocadherin 7
chr17	45174341	45174974	634	5	0.361026	0.125428	0.775381	0.857476	3.99249	Distal Intergenic	8119	12424	ENSG00000168517	HEXIM2	hexamethylene bisacetamide inducible 2
chr19	13790413	13790761	349	6	0.459297	-0.177731	-0.775313	0.857494	-5.65735	Distal Intergenic	36771	-4699	ENSG00000132003	ZSWIM4	zinc finger SWIM-type containing 4
chr2	113877616	113878122	507	5	0.368259	0.28665	0.775269	0.857507	9.12437	Distal Intergenic	72637	-11838	ENSG00000115091	ACTR3	ARP3 actin related protein 3 homolog
chr17	31527082	31527965	884	5	0.381989	-0.136579	-0.775248	0.85751	-4.34744	Exon (uc032fao.2/84440, exon 11 of 15)	146594	135458	ENSG00000131242	RAB11FIP4	RAB11 family interacting protein 4
chr11	62925483	62925601	119	6	0.388412	0.230578	0.775235	0.85751	7.33952	Distal Intergenic	12070	-3676	ENSG00000168539	CHRM1	cholinergic receptor muscarinic 1
chr5	96661214	96661381	168	6	0.60068	0.2628	0.775233	0.857511	8.36519	Intron (uc063foj.1/831, intron 1 of 11)	210298	131393	ENSG00000153113	CAST	calpastatin
chr15	41859283	41859835	553	6	0.336758	-0.0913336	-0.775215	0.857519	-2.90724	Intron (uc001zos.5/51332, intron 47 of 67)	45934	34242	ENSG00000137877	SPTBN5	spectrin beta, non-erythrocytic 5
chr12	102917119	102917333	215	9	0.677703	-0.159452	-0.775146	0.857545	-5.07553	Promoter (<=1kb)	78931	0	ENSG00000171759	PAH	phenylalanine hydroxylase
chr5	122532148	122532576	429	5	0.374587	0.147719	0.77513	0.85755	4.70205	Distal Intergenic	42591	-53061	ENSG00000250328	MGC32805	uncharacterized LOC153163
chr2	136992844	136993839	996	6	0.414017	0.0814311	0.775118	0.857553	2.59203	Intron (uc061ocj.1/80731, intron 3 of 3)	290971	227299	ENSG00000144229	THSD7B	thrombospondin type 1 domain containing 7B
chr19	19376343	19378352	2010	12	0.707339	0.0783579	0.77491	0.857616	2.49421	Distal Intergenic	79752	-7474	ENSG00000167491	GATAD2A	GATA zinc finger domain containing 2A
chr9	21118090	21119477	1388	5	0.505424	0.14282	0.774905	0.857617	4.5461	Distal Intergenic	1932	22668	ENSG00000177047	IFNW1	interferon omega 1
chr1	155675570	155676757	1188	6	0.467844	0.118846	0.774901	0.85762	3.78299	3' UTR	29214	11899	ENSG00000163374	YY1AP1	YY1 associated protein 1
chr17	74196094	74196647	554	14	0.760546	0.124053	0.774846	0.857637	3.94873	Distal Intergenic	6299	-6935	ENSG00000172809	RPL38	ribosomal protein L38
chr1	59013060	59014117	1058	11	1.18785	0.145456	0.774843	0.857639	4.63001	Intron (uc284moz.1/101926925, intron 3 of 13)	170178	79417		LINC01358	long intergenic non-protein coding RNA 1358
chr8	127817824	127818074	251	6	0.324843	0.126289	0.774818	0.857644	4.0199	Intron (uc064qdn.1/5820, intron 1 of 2)	96443	23291	ENSG00000249859	PVT1	Pvt1 oncogene (non-protein coding)
chr9	25570975	25571229	255	5	0.39833	-0.200052	-0.774769	0.857661	-6.36786	Distal Intergenic	2052	107211	ENSG00000198680	TUSC1	tumor suppressor candidate 1
chr11	18383371	18385118	1748	10	0.597002	0.0963323	0.774671	0.857686	3.06635	Promoter (2-3kb)	74	-2669	ENSG00000264603	MIR3159	microRNA 3159
chr6	155251181	155251787	607	6	0.317043	0.145521	0.774659	0.857689	4.63208	Intron (uc003qqb.3/26230, intron 24 of 28)	425027	418484	ENSG00000146426	TIAM2	T cell lymphoma invasion and metastasis 2
chr8	143885891	143886072	182	6	0.338874	0.167915	0.774617	0.857697	5.3449	Distal Intergenic	21141	-7427	ENSG00000261150	EPPK1	epiplakin 1
chr2	74031131	74031392	262	5	0.530365	0.140007	0.774616	0.857697	4.45656	Intron (uc002skb.6/200424, intron 2 of 10)	121773	44727	ENSG00000187605	TET3	tet methylcytosine dioxygenase 3
chr22	47369116	47369873	758	7	0.472448	0.112726	0.774611	0.857697	3.58817	Exon (uc062fgs.1/uc062fgs.1, exon 4 of 4)	23622	117215	ENSG00000218357	LINC01644	long intergenic non-protein coding RNA 1644
chr12	71001447	71002338	892	5	0.277489	0.135023	0.774583	0.857705	4.29792	Distal Intergenic	282762	-80604	ENSG00000153233	PTPRR	protein tyrosine phosphatase, receptor type R
chr1	226965863	226966419	557	6	0.329308	-0.130714	-0.774508	0.857718	-4.16076	Intron (uc001hqm.2/56997, intron 9 of 19)	90010	68327	ENSG00000163050	COQ8A	coenzyme Q8A
chr3	15793341	15793841	501	5	0.313388	0.243559	0.774484	0.857725	7.75273	Intron (uc011avz.2/23243, intron 2 of 27)	130949	4343	ENSG00000206560	ANKRD28	ankyrin repeat domain 28
chr10	15090065	15090205	141	5	0.856502	0.200151	0.77446	0.857731	6.37099	Promoter (1-2kb)	11254	-1289	ENSG00000176244	ACBD7	acyl-CoA binding domain containing 7
chr2	88460446	88461300	855	7	0.430668	0.102293	0.774444	0.857738	3.25609	Distal Intergenic	5870	-7790	ENSG00000214336	FOXI3	forkhead box I3
chr7	134660784	134662042	1259	18	1.19189	-0.10521	-0.774428	0.857743	-3.34895	5' UTR	33006	13976	ENSG00000172331	BPGM	bisphosphoglycerate mutase
chr13	24618470	24618712	243	6	0.324338	0.182547	0.774378	0.857758	5.81064	Distal Intergenic	30804	51597		TPTE2P6	transmembrane phosphoinositide 3-phosphatase and tensin homolog 2 pseudogene 6
chr7	14871990	14872690	701	6	0.339343	0.0836629	0.774353	0.857761	2.66307	Intron (uc064bqu.1/1607, intron 1 of 25)	758313	30671	ENSG00000136267	DGKB	diacylglycerol kinase beta
chr2	213969515	213970599	1085	5	0.569998	-0.142366	-0.774293	0.857772	-4.53166	Intron (uc002veq.5/79582, intron 12 of 15)	1126113	685126	ENSG00000144451	SPAG16	sperm associated antigen 16
chr10	131251185	131251393	209	5	0.29471	0.171595	0.774237	0.857786	5.46203	Intron (uc057wwh.1/256536, intron 1 of 11)	219331	60328	ENSG00000176769	TCERG1L	transcription elongation regulator 1 like
chr18	24509151	24510263	1113	5	0.274775	-0.126484	-0.774229	0.857792	-4.02611	Distal Intergenic	16834	48422	ENSG00000134489	HRH4	histamine receptor H4
chr9	134864275	134864758	484	13	0.973394	0.0929542	0.77421	0.8578	2.95882	Distal Intergenic	66	-13468	ENSG00000266514	MIR3689F	microRNA 3689f
chr4	8201191	8201814	624	7	0.508959	-0.217763	-0.77416	0.857811	-6.9316	Promoter (<=1kb)	3878	0	ENSG00000125089	SH3TC1	SH3 domain and tetratricopeptide repeats 1
chr4	124176129	124176550	422	5	0.384208	-0.0880263	-0.774157	0.857811	-2.80196	Intron (uc062zlc.1/uc062zlc.1, intron 4 of 4)	58493	381884	ENSG00000261083	LINC02516	long intergenic non-protein coding RNA 2516
chr4	64208188	64209200	1013	6	0.362184	0.102035	0.774066	0.857828	3.24787	Distal Intergenic	1462	72336	ENSG00000205678	TECRL	trans-2,3-enoyl-CoA reductase like
chr10	19095827	19096855	1029	5	0.566689	0.175671	0.774066	0.857828	5.59177	Intron (uc031vyw.1/340895, intron 4 of 39)	685708	47056	ENSG00000204740	MALRD1	MAM and LDL receptor class A domain containing 1
chr22	44806292	44806895	604	7	0.555464	-0.147516	-0.773985	0.857844	-4.69558	Intron (uc062ezy.1/553158, intron 6 of 14)	110227	53734	ENSG00000241484	ARHGAP8	Rho GTPase activating protein 8
chr15	97791919	97794029	2111	9	0.677791	0.131943	0.77394	0.857854	4.19988	Intron (uc059nrj.1/91948, intron 2 of 5)	208927	80521	ENSG00000251209	LINC00923	long intergenic non-protein coding RNA 923
chr5	72444022	72444271	250	7	0.409071	0.143298	0.773916	0.857864	4.56131	Exon (uc003kce.2/167465, exon 5 of 5)	65076	63456	ENSG00000178175	ZNF366	zinc finger protein 366
chr5	82422334	82423806	1473	5	0.289319	0.152434	0.773789	0.857898	4.85211	Distal Intergenic	8345	112298	ENSG00000205464	ATP6AP1L	ATPase H+ transporting accessory protein 1 like
chr6	76675017	76675681	665	5	0.34369	0.167709	0.773752	0.857905	5.33834	Distal Intergenic	47781	-602339	ENSG00000112706	IMPG1	interphotoreceptor matrix proteoglycan 1
chr1	43570322	43571060	739	11	1.36951	-0.125765	-0.773744	0.857907	-4.00322	Intron (uc057fof.1/5792, intron 6 of 7)	48410	39446	ENSG00000142949	PTPRF	protein tyrosine phosphatase, receptor type F
chr1	53511696	53512797	1102	9	0.721951	-0.116596	-0.773686	0.857931	-3.71138	Intron (uc001cvr.2/148979, intron 7 of 9)	227968	221407	ENSG00000174332	GLIS1	GLIS family zinc finger 1
chr5	163294311	163296363	2053	7	0.407608	0.0685821	0.773685	0.857931	2.18304	Intron (uc063jia.1/uc063jia.1, intron 3 of 4)	6161	-141206	ENSG00000113328	CCNG1	cyclin G1
chr2	25176206	25177580	1375	6	0.632409	0.157518	0.773661	0.857938	5.01396	Distal Intergenic	7989	-7303	ENSG00000115138	POMC	proopiomelanocortin
chr2	200738883	200739731	849	5	0.419289	0.146498	0.773648	0.857942	4.66318	Distal Intergenic	22873	-3706	ENSG00000237166	LINC01792	long intergenic non-protein coding RNA 1792
chr16	46765238	46765787	550	5	0.26114	0.153453	0.773642	0.857944	4.88457	Intron (uc059tus.1/91807, intron 1 of 2)	52370	24620	ENSG00000140795	MYLK3	myosin light chain kinase 3
chr18	33915996	33917580	1585	6	0.534531	-0.14494	-0.773622	0.857951	-4.61358	Intron (uc010dmi.3/8715, intron 9 of 10)	372452	305971	ENSG00000101746	NOL4	nucleolar protein 4
chr2	37648940	37650591	1652	9	0.570621	-0.0855279	-0.773549	0.857969	-2.72244	Intron (uc031roa.1/10602, intron 1 of 1)	30654	21944	ENSG00000163171	CDC42EP3	CDC42 effector protein 3
chr12	116202764	116203545	782	6	0.536722	0.143194	0.773546	0.857969	4.55802	Intron (uc001tvw.4/23389, intron 2 of 30)	323467	73793	ENSG00000123066	MED13L	mediator complex subunit 13 like
chr2	47061699	47062209	511	7	0.432265	0.149368	0.773499	0.857982	4.75454	Intron (uc002rvm.5/57217, intron 20 of 20)	157892	145542	ENSG00000068724	TTC7A	tetratricopeptide repeat domain 7A
chr14	100537381	100538029	649	16	1.30279	0.16553	0.77348	0.857987	5.26899	3' UTR	32646	31765	ENSG00000183092	BEGAIN	brain enriched guanylate kinase associated
chr20	25187884	25191247	3364	8	0.630836	0.09778	0.773476	0.857987	3.11243	Distal Intergenic	31037	-4446	ENSG00000197586	ENTPD6	ectonucleoside triphosphate diphosphohydrolase 6 (putative)
chr16	23087167	23088825	1659	7	0.440198	0.153555	0.773462	0.857988	4.88779	Exon (uc002dll.4/57478, exon 8 of 16)	87865	60445	ENSG00000103404	USP31	ubiquitin specific peptidase 31
chr11	8106524	8107899	1376	5	0.279079	0.119528	0.773443	0.857991	3.8047	3' UTR	62951	61144	ENSG00000166405	RIC3	RIC3 acetylcholine receptor chaperone
chr10	23884281	23884962	682	5	0.281509	0.123333	0.773441	0.857991	3.9258	Intron (uc001irs.5/56243, intron 1 of 18)	853098	189535	ENSG00000120549	KIAA1217	KIAA1217
chr2	5685429	5687026	1598	9	0.676892	0.123019	0.773425	0.857993	3.91583	Intron (uc061ggm.1/uc061ggm.1, intron 1 of 1)	72792	4092		LINC01248	long intergenic non-protein coding RNA 1248
chr4	8894624	8894931	308	5	0.291833	0.186137	0.773412	0.858002	5.92494	Distal Intergenic	4768	-22807	ENSG00000215612	HMX1	H6 family homeobox 1
chr17	7713640	7714091	452	5	0.303937	0.144567	0.77326	0.858047	4.6017	Distal Intergenic	116391	-3263	ENSG00000183914	DNAH2	dynein axonemal heavy chain 2
chr17	67982406	67983382	977	6	0.377681	-0.251415	-0.773228	0.858057	-8.00279	3' UTR	158715	156742	ENSG00000171634	BPTF	bromodomain PHD finger transcription factor
chr4	159355988	159357328	1341	14	0.875482	-0.121056	-0.773228	0.858057	-3.85332	Exon (uc003iqg.5/9693, exon 23 of 24)	92433	88251	ENSG00000109756	RAPGEF2	Rap guanine nucleotide exchange factor 2
chr3	75808377	75810157	1781	5	0.338401	-0.181865	-0.773216	0.85806	-5.78894	Distal Intergenic	46292	-22794	ENSG00000227124	ZNF717	zinc finger protein 717
chr10	18376797	18378665	1869	6	0.521844	0.130448	0.773144	0.858079	4.15228	Intron (uc001ipr.3/783, intron 2 of 13)	400451	236120	ENSG00000165995	CACNB2	calcium voltage-gated channel auxiliary subunit beta 2
chr3	19299367	19300163	797	5	0.282587	0.13841	0.773135	0.858081	4.40572	Intron (uc003cbk.2/131096, intron 3 of 15)	387193	150913	ENSG00000183960	KCNH8	potassium voltage-gated channel subfamily H member 8
chr7	99267654	99267958	305	5	0.256938	-0.220281	-0.773078	0.858096	-7.01176	Distal Intergenic	62267	-57940	ENSG00000241685	ARPC1A	actin related protein 2/3 complex subunit 1A
chr7	2288032	2289575	1544	11	0.830939	-0.158742	-0.773047	0.858107	-5.05292	Intron (uc003slw.3/29886, intron 1 of 10)	62695	24889	ENSG00000106266	SNX8	sorting nexin 8
chr19	23557540	23560299	2760	12	0.685039	-0.0767517	-0.773004	0.858116	-2.44308	Intron (uc060wku.1/171392, intron 3 of 4)	161567	126898	ENSG00000197372	ZNF675	zinc finger protein 675
chr16	27327362	27328346	985	6	0.357699	0.132024	0.772961	0.858127	4.20245	Intron (uc059sjl.1/3566, intron 1 of 3)	31353	13694	ENSG00000077238	IL4R	interleukin 4 receptor
chr13	43213928	43214078	151	7	0.608348	0.194267	0.772907	0.85814	6.18372	3' UTR	573391	572830	ENSG00000120658	ENOX1	ecto-NOX disulfide-thiol exchanger 1
chr11	20860633	20862185	1553	7	0.549755	0.116685	0.772901	0.858142	3.7142	Intron (uc010rdo.4/4745, intron 3 of 18)	906131	191082	ENSG00000165973	NELL1	neural EGFL like 1
chr16	85466596	85467016	421	7	0.431892	0.11558	0.77289	0.858143	3.67903	Distal Intergenic	61946	-144393	ENSG00000131149	GSE1	Gse1 coiled-coil protein
chr10	118187927	118188662	736	5	0.264636	-0.0837856	-0.772853	0.858149	-2.66698	Intron (uc057wgd.1/255082, intron 3 of 3)	160381	141648	ENSG00000177640	CASC2	cancer susceptibility 2 (non-protein coding)
chr8	5455121	5455405	285	5	0.328576	0.161973	0.772819	0.858156	5.15577	Distal Intergenic	2056874	-460149	ENSG00000183117	CSMD1	CUB and Sushi multiple domains 1
chr10	71599304	71600071	768	5	0.383422	-0.133408	-0.772778	0.858169	-4.24651	Intron (uc057twf.1/64072, intron 9 of 31)	419014	202370	ENSG00000107736	CDH23	cadherin related 23
chr5	84009363	84010054	692	5	0.449009	0.169285	0.772698	0.858193	5.38851	Intron (uc003kio.3/10085, intron 9 of 10)	444240	374739	ENSG00000164176	EDIL3	EGF like repeats and discoidin domains 3
chr17	52222803	52224175	1373	5	0.305393	0.159038	0.772686	0.858195	5.06235	Distal Intergenic	529705	-62786	ENSG00000154975	CA10	carbonic anhydrase 10
chr8	103073806	103075832	2027	8	0.530562	0.149848	0.772662	0.858199	4.76981	Distal Intergenic	4266	9246	ENSG00000155097	ATP6V1C1	ATPase H+ transporting V1 subunit C1
chr2	217942885	217944243	1359	14	0.977797	-0.0898143	-0.772635	0.858207	-2.85888	Promoter (<=1kb)	144340	0	ENSG00000079308	TNS1	tensin 1
chr4	82294473	82295787	1315	5	0.281123	0.144351	0.772633	0.858207	4.59483	Distal Intergenic	2546	61605	ENSG00000138668	HNRNPD	heterogeneous nuclear ribonucleoprotein D
chr9	89532087	89534067	1981	10	0.634914	-0.146942	-0.77261	0.858209	-4.67731	Distal Intergenic	136522	-33957	ENSG00000187764	SEMA4D	semaphorin 4D
chr1	228087882	228088839	958	11	0.915988	-0.13232	-0.772591	0.858215	-4.21188	Promoter (<=1kb)	9828	0	ENSG00000143761	ARF1	ADP ribosylation factor 1
chr13	102033924	102035760	1837	5	0.608456	0.184999	0.772572	0.85822	5.88869	Intron (uc001vpf.3/2259, intron 1 of 4)	690971	366014	ENSG00000102466	FGF14	fibroblast growth factor 14
chr21	45455821	45456511	691	19	1.60641	-0.11279	-0.77254	0.858225	-3.59023	Exon (uc062awg.1/80781, exon 1 of 41)	108584	50684	ENSG00000182871	COL18A1	collagen type XVIII alpha 1 chain
chr3	161066539	161067497	959	6	0.321926	0.0997546	0.772485	0.858247	3.17529	Intron (uc003fdu.4/151742, intron 3 of 3)	322700	310331	ENSG00000163590	PPM1L	protein phosphatase, Mg2+/Mn2+ dependent 1L
chr18	79447729	79447915	187	5	0.277093	0.220018	0.772477	0.858249	7.00339	Intron (uc002lnd.4/4772, intron 3 of 9)	133470	51873	ENSG00000131196	NFATC1	nuclear factor of activated T cells 1
chr6	34141963	34142473	511	7	0.560732	0.144151	0.77237	0.85827	4.58848	Intron (uc011dsn.5/2914, intron 1 of 9)	127493	3664	ENSG00000124493	GRM4	glutamate metabotropic receptor 4
chr8	28699795	28700306	512	10	0.657477	0.145056	0.772352	0.858274	4.61727	Promoter (1-2kb)	5122	1013	ENSG00000246339	EXTL3-AS1	EXTL3 antisense RNA 1
chr7	140581570	140581799	230	6	0.329749	-0.275887	-0.772302	0.85828	-8.78175	Intron (uc003vvw.3/27147, intron 4 of 18)	122357	58977	ENSG00000146966	DENND2A	DENN domain containing 2A
chr2	204668490	204671437	2948	8	0.516544	0.111567	0.772259	0.85829	3.5513	Intron (uc061rrf.1/117583, intron 1 of 3)	502803	122697	ENSG00000116117	PARD3B	par-3 family cell polarity regulator beta
chr16	13784012	13785702	1691	6	0.390623	-0.186755	-0.772181	0.858319	-5.9446	Distal Intergenic	13091	-134455	ENSG00000175595	ERCC4	ERCC excision repair 4, endonuclease catalytic subunit
chr18	13989962	13992590	2629	10	0.848243	0.0948044	0.772169	0.858319	3.01772	Distal Intergenic	30559	-74255	ENSG00000185231	MC2R	melanocortin 2 receptor
chr15	27398844	27399863	1020	7	0.616509	0.188089	0.772168	0.85832	5.98705	Intron (uc001zbg.3/2567, intron 5 of 9)	570710	427562	ENSG00000182256	GABRG3	gamma-aminobutyric acid type A receptor gamma3 subunit
chr2	127592466	127592675	210	5	0.320505	0.143944	0.772106	0.858336	4.58187	Intron (uc002top.3/4648, intron 16 of 46)	101927	56664	ENSG00000169994	MYO7B	myosin VIIB
chr14	78182594	78183645	1052	9	0.680438	0.144218	0.772082	0.858342	4.59059	Intron (uc284nlf.1/9369, intron 1 of 19)	1691661	12221	ENSG00000021645	NRXN3	neurexin 3
chr17	49525417	49526046	630	5	0.253735	0.199367	0.772064	0.858348	6.34605	Intron (uc032fmg.1/100288866, intron 1 of 2)	68408	48018	ENSG00000249906	LOC100288866	uncharacterized LOC100288866
chr20	13381148	13382374	1227	6	0.343495	0.111632	0.772037	0.858354	3.55336	Distal Intergenic	1874	-141474		ISM1-AS1	ISM1 antisense RNA 1
chr9	130703282	130704041	760	6	0.372292	0.152264	0.772001	0.858361	4.84671	3' UTR	10054	9561	ENSG00000130713	EXOSC2	exosome component 2
chr1	10782106	10782640	535	7	0.396716	0.151984	0.771998	0.858362	4.83779	Intron (uc001aro.6/54897, intron 1 of 20)	160045	14008	ENSG00000130940	CASZ1	castor zinc finger 1
chr18	51421660	51422595	936	6	0.358838	0.108531	0.771969	0.858371	3.45465	Intron (uc284pir.1/uc284pir.1, intron 3 of 3)	244076	29662	ENSG00000227115	LINC01630	long intergenic non-protein coding RNA 1630
chr8	48513972	48514534	563	8	0.508055	0.134765	0.771956	0.858372	4.2897	Distal Intergenic	146944	-37033	ENSG00000253608	LOC101929268	uncharacterized LOC101929268
chr6	12886936	12888266	1331	8	0.521933	0.121451	0.771945	0.858372	3.86589	Intron (uc010jpc.4/221692, intron 4 of 14)	573680	170131	ENSG00000112137	PHACTR1	phosphatase and actin regulator 1
chr12	3333302	3334286	985	9	0.499487	0.101562	0.771923	0.858378	3.23281	Distal Intergenic	211834	-47063	ENSG00000111218	PRMT8	protein arginine methyltransferase 8
chr19	45071958	45072508	551	6	0.305161	-0.160878	-0.771912	0.85838	-5.1209	Exon (uc002pao.4/162979, exon 3 of 3)	5089	4080	ENSG00000170684	ZNF296	zinc finger protein 296
chr14	74885469	74886834	1366	6	0.46389	-0.146659	-0.771906	0.85838	-4.66829	Promoter (<=1kb)	8824	0	ENSG00000119689	DLST	dihydrolipoamide S-succinyltransferase
chr4	184275843	184277272	1430	7	0.440772	0.126286	0.771877	0.858384	4.01981	Distal Intergenic	104368	-54613	ENSG00000164303	ENPP6	ectonucleotide pyrophosphatase/phosphodiesterase 6
chr14	84177679	84177949	271	6	0.318921	0.127572	0.771871	0.858386	4.06074	Distal Intergenic	1491	-1209326	ENSG00000258814	LINC02329	long intergenic non-protein coding RNA 2329
chr17	43366327	43367771	1445	12	1.27073	0.12296	0.771817	0.858396	3.91394	Downstream (2-3kb)	12385	20541	ENSG00000188825	LINC00910	long intergenic non-protein coding RNA 910
chr2	113700259	113700444	186	8	0.432928	0.24532	0.771808	0.858398	7.80879	Intron (uc061nep.1/uc061nep.1, intron 1 of 2)	4598	18800	ENSG00000115084	SLC35F5	solute carrier family 35 member F5
chr9	123834712	123835240	529	5	0.812018	0.170139	0.771729	0.858426	5.41568	Intron (uc004bnz.2/57706, intron 2 of 21)	550454	94867	ENSG00000119522	DENND1A	DENN domain containing 1A
chr5	174337206	174337671	466	5	0.279619	0.191479	0.771707	0.858428	6.09496	Promoter (<=1kb)	190154	911	ENSG00000249306	LINC01411	long intergenic non-protein coding RNA 1411
chr7	101414679	101414898	220	5	0.282049	0.136649	0.771702	0.858429	4.34966	Intron (uc033aas.1/136227, intron 1 of 12)	196205	51859	ENSG00000160963	COL26A1	collagen type XXVI alpha 1 chain
chr4	184081841	184083033	1193	6	0.351735	0.153071	0.771684	0.858432	4.8724	Distal Intergenic	5230	34788	ENSG00000164303	ENPP6	ectonucleotide pyrophosphatase/phosphodiesterase 6
chr16	77057	77279	223	5	0.399018	0.1846	0.771637	0.858444	5.87599	Promoter (<=1kb)	8678	50	ENSG00000103152	MPG	N-methylpurine DNA glycosylase
chr2	235851971	235852999	1029	13	1.57825	-0.230339	-0.771635	0.858445	-7.33192	3' UTR	359114	357882	ENSG00000157985	AGAP1	ArfGAP with GTPase domain, ankyrin repeat and PH domain 1
chr6	88141796	88142324	529	6	0.522248	-0.149964	-0.771623	0.85845	-4.7735	3' UTR	26496	24035	ENSG00000118432	CNR1	cannabinoid receptor 1
chr11	13382073	13383220	1148	6	0.349503	0.15583	0.771584	0.858459	4.96023	Intron (uc001mkp.4/406, intron 18 of 19)	109469	104275	ENSG00000133794	ARNTL	aryl hydrocarbon receptor nuclear translocator like
chr1	210780773	210781719	947	5	0.29055	0.264419	0.771554	0.858464	8.41671	Intron (uc001hib.3/3756, intron 9 of 10)	455659	352254	ENSG00000143473	KCNH1	potassium voltage-gated channel subfamily H member 1
chr10	5952243	5952941	699	7	0.365686	0.0935297	0.771437	0.858498	2.97714	3' UTR	40043	24670	ENSG00000134470	IL15RA	interleukin 15 receptor subunit alpha
chr8	29305415	29305625	211	7	0.374875	0.0894232	0.77143	0.858498	2.84643	Distal Intergenic	117267	-42291	ENSG00000197892	KIF13B	kinesin family member 13B
chr5	156759233	156759521	289	8	0.708433	-0.285965	-0.771421	0.858501	-9.10254	3' UTR	441043	432487	ENSG00000170624	SGCD	sarcoglycan delta
chr8	141333169	141333299	131	5	0.370407	0.160052	0.771419	0.858502	5.09462	Distal Intergenic	4073	-7250	ENSG00000253595	LINC01300	long intergenic non-protein coding RNA 1300
chr11	123512164	123514440	2277	8	0.566583	0.104453	0.77141	0.858502	3.32483	Intron (uc284mzw.1/57476, intron 2 of 7)	145890	57506	ENSG00000023171	GRAMD1B	GRAM domain containing 1B
chr10	42454010	42454557	548	5	0.35466	-0.146618	-0.771393	0.858505	-4.667	Distal Intergenic	19794	-20986	ENSG00000185904	LINC00839	long intergenic non-protein coding RNA 839
chr2	216759930	216760864	935	5	0.319783	-0.0482771	-0.771347	0.858515	-1.53671	Intron (uc061sgi.1/uc061sgi.1, intron 2 of 3)	23421	-64405	ENSG00000115461	IGFBP5	insulin like growth factor binding protein 5
chr15	25919716	25920493	778	5	0.266991	-0.0898064	-0.771151	0.858563	-2.85863	Intron (uc021sgd.1/100128714, intron 1 of 4)	150761	17356	ENSG00000206187	LINC02346	long intergenic non-protein coding RNA 2346
chr8	141269104	141269518	415	10	0.591876	-0.197688	-0.771146	0.858563	-6.2926	Intron (uc064qtl.1/57210, intron 1 of 3)	89532	38787	ENSG00000022567	SLC45A4	solute carrier family 45 member 4
chr2	126886797	126887133	337	6	0.409072	0.0958772	0.771095	0.85858	3.05187	Distal Intergenic	8459	169358	ENSG00000136717	BIN1	bridging integrator 1
chr5	111755456	111756229	774	5	0.587483	0.20844	0.771017	0.8586	6.63484	Promoter (<=1kb)	94574	965	ENSG00000134986	NREP	neuronal regeneration related protein
chr19	48569917	48570551	635	5	0.589171	0.167364	0.770977	0.85861	5.32735	Intron (uc002pjl.4/6820, intron 1 of 6)	47351	17842	ENSG00000088002	SULT2B1	sulfotransferase family 2B member 1
chr10	71232398	71232691	294	7	0.365894	-0.165182	-0.770931	0.858621	-5.25789	Intron (uc001jro.4/219699, intron 1 of 16)	90295	19828	ENSG00000107731	UNC5B	unc-5 netrin receptor B
chr20	21391940	21392158	219	9	0.499082	-0.119508	-0.770905	0.858633	-3.80407	Distal Intergenic	2662	5870	ENSG00000125816	NKX2-4	NK2 homeobox 4
chr3	157276041	157277246	1206	5	0.338822	-0.146746	-0.770901	0.858633	-4.67106	Intron (uc062pik.1/uc062pik.1, intron 2 of 2)	243598	226093	ENSG00000197415	VEPH1	ventricular zone expressed PH domain containing 1
chr3	13044920	13046200	1281	17	1.65049	0.107658	0.770895	0.858633	3.42686	Intron (uc032reu.2/9922, intron 1 of 13)	172269	26917	ENSG00000144711	IQSEC1	IQ motif and Sec7 domain 1
chr8	55099700	55100612	913	9	0.813901	0.187602	0.770742	0.858681	5.97156	Promoter (1-2kb)	439666	-1777	ENSG00000206579	XKR4	XK related 4
chr16	35992691	35993513	823	5	0.432953	0.161023	0.770728	0.858686	5.12551	Distal Intergenic	7440	244334	ENSG00000261122	LINC02167	long intergenic non-protein coding RNA 2167
chr11	31783174	31783497	324	6	0.345711	-0.130544	-0.770705	0.85869	-4.15535	3' UTR	274249	273424	ENSG00000109911	ELP4	elongator acetyltransferase complex subunit 4
chr11	78061407	78062462	1056	6	0.414793	0.143942	0.770627	0.858711	4.58183	Intron (uc058fvk.1/100532726, intron 1 of 1)	62874	17382	ENSG00000259112	NDUFC2-KCTD14	NDUFC2-KCTD14 readthrough
chr15	67805160	67805471	312	6	0.354266	-0.138066	-0.770612	0.858715	-4.39477	Intron (uc002aqu.4/5607, intron 21 of 21)	264415	262451	ENSG00000137764	MAP2K5	mitogen-activated protein kinase kinase 5
chr5	62305094	62305355	262	5	0.371897	0.122989	0.770606	0.858716	3.91486	Promoter (<=1kb)	79515	-807	ENSG00000068796	KIF2A	kinesin family member 2A
chr19	17819563	17820065	503	5	0.315239	-0.166177	-0.770585	0.858721	-5.28958	Promoter (1-2kb)	5012	1458	ENSG00000248099	INSL3	insulin like 3
chr7	3140490	3141127	638	6	0.315108	0.138968	0.770537	0.858739	4.4235	Exon (uc064bbv.1/100129603, exon 4 of 4)	18022	17128		LOC100129603	uncharacterized LOC100129603
chr9	127736447	127738762	2316	14	0.75844	0.0943045	0.770524	0.858741	3.0018	3' UTR	33122	32676	ENSG00000095370	SH2D3C	SH2 domain containing 3C
chr2	122282292	122282827	536	6	0.4368	0.153813	0.770421	0.858772	4.89601	Distal Intergenic	9491	526121	ENSG00000211460	TSN	translin
chr10	4130066	4130208	143	6	0.317916	-0.133163	-0.77041	0.858774	-4.2387	Distal Intergenic	37288	78340	ENSG00000236990	LOC101927964	uncharacterized LOC101927964
chr17	19697222	19698445	1224	7	0.428925	0.114373	0.770382	0.858777	3.64061	Intron (uc002gwe.5/146802, intron 13 of 16)	38319	18161	ENSG00000180638	SLC47A2	solute carrier family 47 member 2
chr20	63179785	63180050	266	5	0.391552	-0.26867	-0.770263	0.858808	-8.55204	Promoter (1-2kb)	87	1285	ENSG00000207598	MIR124-3	microRNA 124-3
chr16	11415405	11415561	157	5	0.262738	-0.0971225	-0.770192	0.858832	-3.0915	Intron (uc059qvd.1/uc059qvd.1, intron 41 of 64)	7915	-49699	ENSG00000262999	LOC101927131	uncharacterized LOC101927131
chr7	124459378	124460237	860	5	0.639229	0.145248	0.770171	0.858836	4.6234	Distal Intergenic	12481	-109518		LOC101928211	uncharacterized LOC101928211
chr11	117830326	117831123	798	7	0.43693	0.144421	0.770167	0.858836	4.59707	Intron (uc021qqz.2/100533181, intron 6 of 9)	56505	45544	ENSG00000255245	FXYD6-FXYD2	FXYD6-FXYD2 readthrough
chr13	53732579	53733876	1298	5	0.366413	0.137819	0.770162	0.858836	4.38691	Distal Intergenic	60701	-81543	ENSG00000261517	LINC00558	long intergenic non-protein coding RNA 558
chr2	38050507	38051215	709	6	0.436962	0.136038	0.770097	0.858847	4.33022	Intron (uc002rqn.3/151393, intron 10 of 10)	116675	100044	ENSG00000115841	RMDN2	regulator of microtubule dynamics 2
chr4	59038977	59039168	192	6	0.357986	0.0816544	0.770096	0.858847	2.59914	Intron (uc062wwy.1/105377247, intron 1 of 2)	62676	54695	ENSG00000251266	LINC02429	long intergenic non-protein coding RNA 2429
chr17	17758658	17759287	630	11	0.665043	0.127499	0.76998	0.858882	4.05841	Exon (uc060bxq.1/100861516, exon 3 of 3)	11668	11534	ENSG00000237328	RAI1-AS1	RAI1 antisense RNA 1
chr2	41414322	41415784	1463	5	0.453683	-0.142903	-0.769967	0.858885	-4.54876	Distal Intergenic	16492	-461771	ENSG00000214691	LINC01913	long intergenic non-protein coding RNA 1913
chr12	24229025	24229270	246	6	0.403516	0.222148	0.769918	0.858899	7.0712	Intron (uc058lyw.1/101928471, intron 3 of 4)	14679	5738	ENSG00000256120	SOX5-AS1	SOX5 antisense RNA 1
chr1	54642803	54643565	763	5	0.378896	0.0983825	0.769823	0.858928	3.13161	Promoter (1-2kb)	99948	1017	ENSG00000271723	MROH7-TTC4	MROH7-TTC4 readthrough (NMD candidate)
chr6	10188092	10188683	592	5	0.361527	0.184467	0.769783	0.858938	5.87175	Intron (uc003myp.2/uc003myp.2, intron 1 of 2)	11409	215911	ENSG00000137203	TFAP2A	transcription factor AP-2 alpha
chr7	30551189	30551715	527	8	0.713578	0.183726	0.769744	0.858949	5.84819	Exon (uc064cnh.1/uc064cnh.1, exon 2 of 2)	46517	11110		LOC401320	uncharacterized LOC401320
chr16	23837585	23838979	1395	8	0.738799	0.201608	0.769718	0.858957	6.41737	Promoter (1-2kb)	384611	1584	ENSG00000166501	PRKCB	protein kinase C beta
chr16	86828481	86829064	584	6	0.509699	0.126882	0.769677	0.858973	4.03879	Distal Intergenic	15628	106389	ENSG00000261175	LINC02188	long intergenic non-protein coding RNA 2188
chr3	154553143	154555337	2195	5	0.343154	0.122586	0.769541	0.859008	3.90202	Distal Intergenic	92044	-123428	ENSG00000174948	GPR149	G protein-coupled receptor 149
chr11	127243793	127244562	770	13	0.672146	-0.117052	-0.769521	0.859018	-3.72586	Distal Intergenic	65972	-26500	ENSG00000273409	LOC101929497	uncharacterized LOC101929497
chr1	119745693	119745839	147	6	0.312924	0.15765	0.769458	0.859039	5.01816	Downstream (2-3kb)	4752	6231	ENSG00000092621	PHGDH	phosphoglycerate dehydrogenase
chr15	38039760	38040410	651	6	0.332657	0.128203	0.769451	0.859041	4.08083	Promoter (<=1kb)	21948	0	ENSG00000259225	LINC02345	long intergenic non-protein coding RNA 2345
chr21	43916666	43917555	890	18	2.10728	-0.108089	-0.769389	0.859058	-3.44057	Intron (uc002zdv.4/56894, intron 2 of 9)	121351	51480	ENSG00000160216	AGPAT3	1-acylglycerol-3-phosphate O-acyltransferase 3
chr14	65772739	65774278	1540	6	0.573336	-0.162897	-0.769384	0.859062	-5.18517	Distal Intergenic	85342	136222	ENSG00000033170	FUT8	fucosyltransferase 8
chr6	152055965	152057235	1271	5	0.623983	0.179574	0.769292	0.859086	5.71601	Intron (uc003qom.5/2099, intron 7 of 9)	412779	365469	ENSG00000091831	ESR1	estrogen receptor 1
chr4	3773853	3774033	181	7	0.477994	0.106845	0.769268	0.859095	3.40097	Distal Intergenic	2129	7455	ENSG00000184160	ADRA2C	adrenoceptor alpha 2C
chr18	9267179	9267554	376	6	0.42828	-0.121122	-0.769262	0.859095	-3.85542	Intron (uc002knv.4/23253, intron 10 of 12)	149209	130402	ENSG00000101745	ANKRD12	ankyrin repeat domain 12
chr3	145553082	145554689	1608	5	0.400664	0.127497	0.769233	0.859101	4.05836	Distal Intergenic	930	516481	ENSG00000152952	PLOD2	procollagen-lysine,2-oxoglutarate 5-dioxygenase 2
chr17	79742782	79743487	706	5	0.331803	-0.158955	-0.769093	0.859136	-5.05971	Distal Intergenic	4028	7241	ENSG00000182156	ENPP7	ectonucleotide pyrophosphatase/phosphodiesterase 7
chr1	115317051	115317683	633	7	0.500745	-0.113998	-0.769048	0.859151	-3.62866	Intron (uc057jrf.1/uc057jrf.1, intron 1 of 1)	52319	20553	ENSG00000134259	NGF	nerve growth factor
chr13	51006793	51007904	1112	6	0.418718	-0.103997	-0.769042	0.859152	-3.31034	Distal Intergenic	7021	57311	ENSG00000136104	RNASEH2B	ribonuclease H2 subunit B
chr4	7295356	7295572	217	13	1.17006	-0.156319	-0.769035	0.859154	-4.9758	Intron (uc003gkb.5/57537, intron 1 of 26)	550290	102818	ENSG00000184985	SORCS2	sortilin related VPS10 domain containing receptor 2
chr7	57330950	57332638	1689	6	0.700815	0.143432	0.769028	0.859156	4.56558	Distal Intergenic	11433	-72133	ENSG00000260653	LOC100653233	uncharacterized LOC100653233
chr16	77637714	77639700	1987	15	0.961497	0.109295	0.769012	0.859162	3.47897	Distal Intergenic	19769	-82792	ENSG00000140876	NUDT7	nudix hydrolase 7
chr13	46057844	46059210	1367	5	0.329367	-0.187702	-0.768983	0.85917	-5.97474	Exon (uc001vaw.4/1361, exon 9 of 11)	43726	5038	ENSG00000235903	CPB2-AS1	CPB2 antisense RNA 1
chr16	30063922	30064026	105	5	0.27583	-0.121554	-0.768966	0.859178	-3.86917	5' UTR	17325	10832	ENSG00000149925	ALDOA	aldolase, fructose-bisphosphate A
chr5	88605358	88607326	1969	6	0.312383	0.0981294	0.768947	0.859182	3.12356	Intron (uc063ffe.1/645323, intron 3 of 6)	177263	77482	ENSG00000245526	LINC00461	long intergenic non-protein coding RNA 461
chr2	100141983	100142552	570	12	0.698001	-0.118506	-0.76894	0.859183	-3.77215	Promoter (<=1kb)	595320	23	ENSG00000144218	AFF3	AF4/FMR2 family member 3
chr4	6278924	6279094	171	5	0.293494	0.200701	0.768927	0.859188	6.3885	Intron (uc003giy.4/7466, intron 2 of 7)	33035	9075	ENSG00000109501	WFS1	wolframin ER transmembrane glycoprotein
chr4	7185444	7186239	796	8	0.438755	0.103639	0.768916	0.859192	3.29893	Distal Intergenic	550290	-6299	ENSG00000184985	SORCS2	sortilin related VPS10 domain containing receptor 2
chr1	233650318	233652348	2031	13	0.69982	0.110297	0.768894	0.859198	3.51086	Intron (uc010pxo.1/3775, intron 1 of 2)	58509	36314	ENSG00000135750	KCNK1	potassium two pore domain channel subfamily K member 1
chr7	121916146	121917050	905	6	0.338123	0.197153	0.768781	0.859237	6.27556	Intron (uc003vjy.4/5803, intron 1 of 29)	188948	43057	ENSG00000106278	PTPRZ1	protein tyrosine phosphatase, receptor type Z1
chr16	57679632	57679807	176	5	0.264133	-0.161735	-0.768773	0.85924	-5.14819	Promoter (<=1kb)	9119	0	ENSG00000182885	ADGRG3	adhesion G protein-coupled receptor G3
chr11	65909466	65909562	97	5	0.257146	0.190577	0.768712	0.859255	6.06626	Distal Intergenic	7570	-8893	ENSG00000175592	FOSL1	FOS like 1, AP-1 transcription factor subunit
chr17	8463497	8463958	462	5	0.279448	0.159991	0.768641	0.859271	5.09267	Intron (uc002glj.5/81565, intron 8 of 8)	32300	27636	ENSG00000166579	NDEL1	nudE neurodevelopment protein 1 like 1
chr9	32587410	32587752	343	5	0.27593	0.128406	0.768619	0.859274	4.08728	Distal Intergenic	19652	-14226	ENSG00000165264	NDUFB6	NADH:ubiquinone oxidoreductase subunit B6
chr7	93840036	93841247	1212	5	0.418328	0.163366	0.768548	0.859288	5.2001	Intron (uc064fkd.1/2792, intron 1 of 3)	319503	248463	ENSG00000127928	GNGT1	G protein subunit gamma transducin 1
chr2	210719691	210720692	1002	6	0.30684	-0.0963646	-0.768396	0.859324	-3.06738	Distal Intergenic	7493	48076	ENSG00000021826	CPS1	carbamoyl-phosphate synthase 1
chr4	7980848	7981044	197	5	0.283543	-0.181261	-0.768268	0.859351	-5.76973	Intron (uc003gkk.4/84448, intron 6 of 6)	55516	39781	ENSG00000163995	ABLIM2	actin binding LIM protein family member 2
chr2	3511697	3512039	343	5	0.471449	-0.179411	-0.768052	0.859421	-5.71083	Intron (uc002qxp.5/55256, intron 2 of 3)	22376	7697	ENSG00000182551	ADI1	acireductone dioxygenase 1
chr5	79527878	79527918	41	5	0.360235	-0.128447	-0.768033	0.859426	-4.08861	Distal Intergenic	141582	-13661	ENSG00000152413	HOMER1	homer scaffold protein 1
chr1	157335235	157336251	1017	6	0.386792	0.154044	0.768004	0.859434	4.90336	Distal Intergenic	2697	179822	ENSG00000143297	FCRL5	Fc receptor like 5
chr2	71455476	71457574	2099	8	0.485411	-0.132216	-0.768002	0.859435	-4.20858	Promoter (1-2kb)	232927	1754	ENSG00000135636	DYSF	dysferlin
chr8	28383705	28384502	798	6	0.331439	0.106897	0.767979	0.859442	3.40265	Promoter (1-2kb)	40882	1964	ENSG00000186918	ZNF395	zinc finger protein 395
chr1	32341315	32342184	870	9	0.602253	-0.165905	-0.767976	0.859443	-5.28093	Distal Intergenic	2548	-4936	ENSG00000175130	MARCKSL1	MARCKS like 1
chr5	71956646	71956796	151	7	0.452531	0.180127	0.767966	0.859445	5.7336	Distal Intergenic	76590	-150438	ENSG00000131711	MAP1B	microtubule associated protein 1B
chr10	126882168	126882308	141	6	0.434663	0.221562	0.767877	0.859476	7.05254	Distal Intergenic	547109	-23101	ENSG00000150760	DOCK1	dedicator of cytokinesis 1
chr10	2275982	2276566	585	7	0.444245	-0.109305	-0.767825	0.85949	-3.47929	Distal Intergenic	9993	38509		LINC00701	long intergenic non-protein coding RNA 701
chr6	169481378	169481629	252	6	0.324344	-0.0838384	-0.767824	0.85949	-2.66866	Intron (uc063szs.1/253769, intron 9 of 9)	192022	167604	ENSG00000184465	WDR27	WD repeat domain 27
chr12	105091531	105093087	1557	6	0.366228	-0.160628	-0.767809	0.859492	-5.11295	Distal Intergenic	64788	-6954	ENSG00000136010	ALDH1L2	aldehyde dehydrogenase 1 family member L2
chr16	89174501	89174703	203	7	0.557477	0.107991	0.767789	0.859497	3.43747	Promoter (2-3kb)	11839	2734	ENSG00000129910	CDH15	cadherin 15
chr11	47876062	47877463	1402	5	0.301451	0.131304	0.767785	0.859498	4.17955	Distal Intergenic	9055	-27507	ENSG00000030066	NUP160	nucleoporin 160
chr8	105662119	105662850	732	8	0.654943	0.172458	0.767735	0.859505	5.4895	Exon (uc064pkx.1/uc064pkx.1, exon 3 of 3)	485841	343427	ENSG00000169946	ZFPM2	zinc finger protein, FOG family member 2
chr11	37855299	37856560	1262	5	0.308536	0.140734	0.767694	0.859507	4.4797	Distal Intergenic	16063	-82041	ENSG00000254516	LOC105376633	uncharacterized LOC105376633
chr5	1793134	1793701	568	8	0.643782	-0.143956	-0.76767	0.859514	-4.58227	Distal Intergenic	922	6049	ENSG00000171421	MRPL36	mitochondrial ribosomal protein L36
chr16	28888080	28888398	319	5	0.302028	0.158659	0.767651	0.859518	5.05028	Intron (uc002dro.2/487, intron 8 of 21)	26060	9675	ENSG00000196296	ATP2A1	ATPase sarcoplasmic/endoplasmic reticulum Ca2+ transporting 1
chr19	13022202	13022317	116	5	0.260178	-0.14494	-0.767651	0.859519	-4.61358	Intron (uc002mwd.4/4784, intron 1 of 9)	100594	26594	ENSG00000008441	NFIX	nuclear factor I X
chr12	113634907	113636077	1171	5	0.464548	0.183626	0.767617	0.859526	5.845	Distal Intergenic	29762	131132	ENSG00000249550	LINC01234	long intergenic non-protein coding RNA 1234
chr20	58854465	58854712	248	9	0.480568	0.252	0.767593	0.85953	8.0214	Exon (uc002xzw.4/2778, exon 1 of 13)	71475	14747	ENSG00000087460	GNAS	GNAS complex locus
chr1	21972410	21974106	1697	5	0.327829	-0.145666	-0.767484	0.85956	-4.6367	Promoter (2-3kb)	12324	-2915	ENSG00000219073	CELA3B	chymotrypsin like elastase family member 3B
chr10	130055489	130056418	930	6	0.398702	0.121277	0.767462	0.859564	3.86036	Distal Intergenic	44444	54399	ENSG00000237489	C10orf143	chromosome 10 open reading frame 143
chr10	122002548	122003151	604	5	0.354248	0.136483	0.767456	0.859565	4.3444	Intron (uc057wmk.1/10579, intron 1 of 2)	63524	13374	ENSG00000138162	TACC2	transforming acidic coiled-coil containing protein 2
chr10	129722898	129723903	1006	5	0.321492	-0.086794	-0.767434	0.85957	-2.76274	Intron (uc001lkh.3/4255, intron 3 of 4)	300824	255714	ENSG00000170430	MGMT	O-6-methylguanine-DNA methyltransferase
chr16	54458414	54459461	1048	5	0.318915	-0.115819	-0.767416	0.859575	-3.68663	Distal Intergenic	3333	-87715	ENSG00000261803	LINC02140	long intergenic non-protein coding RNA 2140
chr6	54003315	54005409	2095	7	0.37551	-0.0741139	-0.767403	0.859578	-2.35912	Intron (uc063pct.1/101927189, intron 2 of 2)	8263	4425	ENSG00000236996	MLIP-IT1	MLIP intronic transcript 1
chr21	18074035	18075437	1403	5	0.422934	-0.0884683	-0.767352	0.859588	-2.81603	Intron (uc002ykr.5/140578, intron 2 of 6)	366111	172772	ENSG00000154645	CHODL	chondrolectin
chr9	84190045	84191231	1187	5	0.283707	0.169218	0.767314	0.859597	5.38638	Distal Intergenic	31135	126602	ENSG00000227463	LOC101927575	uncharacterized LOC101927575
chr15	66705891	66706233	343	6	0.370549	0.142079	0.767241	0.859619	4.52252	Exon (uc059koh.1/uc059koh.1, exon 1 of 1)	80621	3663	ENSG00000137834	SMAD6	SMAD family member 6
chr16	57787031	57787458	428	11	0.731826	-0.148549	-0.767221	0.859623	-4.72845	Intron (uc002emo.5/3801, intron 3 of 19)	39548	10306	ENSG00000140859	KIFC3	kinesin family member C3
chr8	31773563	31777438	3876	12	1.01315	0.0949005	0.767203	0.859629	3.02078	Intron (uc064luj.1/3084, intron 1 of 11)	1124637	134177	ENSG00000157168	NRG1	neuregulin 1
chr9	18507922	18508139	218	5	0.313223	0.134293	0.767193	0.85963	4.27468	Intron (uc003zne.5/92949, intron 2 of 28)	437057	34028	ENSG00000178031	ADAMTSL1	ADAMTS like 1
chr2	60496137	60496645	509	5	0.312839	-0.153586	-0.767158	0.859636	-4.8888	Exon (uc061jla.1/uc061jla.1, exon 2 of 3)	102333	56854	ENSG00000119866	BCL11A	B cell CLL/lymphoma 11A
chr1	2134050	2134520	471	7	0.533129	0.139681	0.767091	0.859653	4.44619	Intron (uc001aiq.3/5590, intron 4 of 17)	134926	83580	ENSG00000067606	PRKCZ	protein kinase C zeta
chr11	119081688	119083209	1522	6	0.718519	-0.28565	-0.767073	0.859657	-9.09251	3' UTR	14287	13996	ENSG00000160695	VPS11	VPS11, CORVET/HOPS core subunit
chr9	78312907	78313727	821	5	0.479873	0.15283	0.767039	0.859665	4.86474	Intron (uc004alb.5/29968, intron 6 of 7)	32312	15764	ENSG00000135069	PSAT1	phosphoserine aminotransferase 1
chr6	89119028	89119944	917	5	0.404262	-0.189495	-0.767021	0.859669	-6.03183	Promoter (<=1kb)	22123	-947	ENSG00000154548	SRSF12	serine and arginine rich splicing factor 12
chr7	130900463	130901330	868	7	0.387786	0.156474	0.76702	0.859669	4.98071	Intron (uc064ibh.1/100506860, intron 2 of 4)	74930	46743		LINC00513	long intergenic non-protein coding RNA 513
chr4	58372050	58372609	560	5	0.568291	0.195813	0.767002	0.859673	6.23293	Distal Intergenic	11814	163719	ENSG00000250340	LINC02494	long intergenic non-protein coding RNA 2494
chr1	111840048	111840829	782	10	0.59615	0.0791351	0.766983	0.859676	2.51895	Intron (uc057jjv.1/3752, intron 1 of 5)	212135	141967	ENSG00000171385	KCND3	potassium voltage-gated channel subfamily D member 3
chr3	129068760	129069783	1024	8	0.618044	-0.128974	-0.766949	0.859682	-4.10536	Distal Intergenic	1640	7993	ENSG00000169704	GP9	glycoprotein IX platelet
chr20	43514817	43515103	287	8	0.858545	0.209249	0.766899	0.8597	6.66059	Exon (uc061xcw.1/26013, exon 4 of 4)	34215	7137	ENSG00000185513	L3MBTL1	L3MBTL1, histone methyl-lysine binding protein
chr4	8199884	8200676	793	22	1.99727	0.119115	0.766856	0.859714	3.79154	Exon (uc062vap.1/uc062vap.1, exon 1 of 1)	30758	17812	ENSG00000125089	SH3TC1	SH3 domain and tetratricopeptide repeats 1
chr13	46384973	46386086	1114	11	1.26894	0.134597	0.766789	0.859733	4.28437	Promoter (1-2kb)	45501	1414	ENSG00000102445	RUBCNL	RUN and cysteine rich domain containing beclin 1 interacting protein like
chr5	32175455	32177311	1857	5	0.510275	0.206704	0.766773	0.859744	6.57959	Promoter (1-2kb)	49647	-1105	ENSG00000113384	GOLPH3	golgi phosphoprotein 3
chr4	40118284	40118388	105	5	0.446088	0.114246	0.766745	0.859753	3.63656	Intron (uc003guy.5/55728, intron 8 of 17)	101427	61458	ENSG00000078177	N4BP2	NEDD4 binding protein 2
chr10	71476400	71476837	438	5	0.30074	0.211873	0.766554	0.859812	6.74412	Intron (uc057twf.1/64072, intron 3 of 31)	419014	79466	ENSG00000107736	CDH23	cadherin related 23
chr1	78131269	78131312	44	6	0.340241	0.182676	0.766551	0.859813	5.81475	Intron (uc001dik.4/54810, intron 5 of 5)	92548	85367	ENSG00000137960	GIPC2	GIPC PDZ domain containing family member 2
chr10	130221476	130223625	2150	18	1.35471	-0.081858	-0.766539	0.859814	-2.60562	Distal Intergenic	1009	42102	ENSG00000108010	GLRX3	glutaredoxin 3
chr1	5821250	5822079	830	8	0.617874	0.131158	0.766527	0.859815	4.17489	Distal Intergenic	70	40662	ENSG00000264101	MIR4689	microRNA 4689
chr8	112375411	112376501	1091	5	0.588111	0.176619	0.766506	0.85982	5.62194	Intron (uc003ynt.4/114788, intron 39 of 71)	1154226	1000652	ENSG00000164796	CSMD3	CUB and Sushi multiple domains 3
chr5	36679720	36680643	924	14	1.06118	0.0902153	0.766418	0.859838	2.87164	Promoter (<=1kb)	5887	0	ENSG00000079215	SLC1A3	solute carrier family 1 member 3
chr19	33429806	33430877	1072	13	0.69624	0.100457	0.766406	0.859838	3.19764	Intron (uc002nur.5/5184, intron 9 of 14)	134845	90917	ENSG00000124299	PEPD	peptidase D
chr5	168848212	168849336	1125	6	0.346396	0.147584	0.766396	0.859842	4.69775	Intron (uc063jlw.1/6586, intron 1 of 31)	221606	34002	ENSG00000184347	SLIT3	slit guidance ligand 3
chr17	70260679	70261524	846	6	0.549413	-0.143767	-0.766363	0.85985	-4.57625	Distal Intergenic	10514	91144	ENSG00000123700	KCNJ2	potassium voltage-gated channel subfamily J member 2
chr2	72115356	72115911	556	8	0.711665	-0.181723	-0.766286	0.859871	-5.78443	Distal Intergenic	13692	27173	ENSG00000003137	CYP26B1	cytochrome P450 family 26 subfamily B member 1
chr6	113112404	113112847	444	6	0.457908	0.239007	0.766252	0.859879	7.60784	Distal Intergenic	8736	519667	ENSG00000230943	LINC02541	long intergenic non-protein coding RNA 2541
chr17	20992909	20993429	521	10	0.608066	-0.114033	-0.766242	0.859884	-3.6298	Intron (uc060cqm.1/339260, intron 3 of 3)	125646	124412	ENSG00000233098	LOC339260	uncharacterized LOC339260
chr14	58762211	58763054	844	6	0.406573	-0.153978	-0.766194	0.8599	-4.90127	Distal Intergenic	66051	-65180	ENSG00000258583	LINC01500	long intergenic non-protein coding RNA 1500
chr11	69948101	69948321	221	7	0.382093	-0.0812941	-0.766186	0.859904	-2.58767	Distal Intergenic	7695	115603	ENSG00000248844	LOC101928443	uncharacterized LOC101928443
chr11	133442909	133444022	1114	5	0.780239	0.214666	0.766184	0.859904	6.83302	Intron (uc001qgu.4/4978, intron 1 of 7)	1117539	88497	ENSG00000183715	OPCML	opioid binding protein/cell adhesion molecule like
chr8	38720761	38721231	471	12	0.839394	0.152174	0.766091	0.859933	4.84385	Distal Intergenic	122608	-6955	ENSG00000147526	TACC1	transforming acidic coiled-coil containing protein 1
chr20	47678014	47678791	778	12	0.732753	-0.0671625	-0.766052	0.859943	-2.13785	Exon (uc061xok.1/uc061xok.1, exon 1 of 4)	129675	107795	ENSG00000196562	SULF2	sulfatase 2
chr3	177650759	177651793	1035	5	0.298388	0.12943	0.765932	0.859974	4.11987	Intron (uc031sch.3/100505566, intron 3 of 3)	310174	208838		LINC00578	long intergenic non-protein coding RNA 578
chr2	152425712	152427439	1728	6	0.475273	0.188172	0.765913	0.859975	5.98969	Intron (uc002tye.3/114793, intron 1 of 25)	314598	90475	ENSG00000157827	FMNL2	formin like 2
chr16	19911730	19912318	589	7	0.480317	-0.106414	-0.765896	0.859982	-3.38725	Distal Intergenic	27197	-25563	ENSG00000167191	GPRC5B	G protein-coupled receptor class C group 5 member B
chr15	96982695	96983523	829	6	0.669595	0.141301	0.765882	0.859984	4.49776	Distal Intergenic	2122	199208	ENSG00000185594	SPATA8	spermatogenesis associated 8
chr10	31149233	31150412	1180	5	0.31866	-0.17379	-0.765877	0.859985	-5.53189	Distal Intergenic	74028	-37471		LOC101929352	uncharacterized LOC101929352
chr7	54122011	54122953	943	5	0.277304	0.148293	0.765805	0.860008	4.72031	Distal Intergenic	19153	-207744	ENSG00000231427	LINC01445	long intergenic non-protein coding RNA 1445
chr13	62251599	62253069	1471	5	0.368491	0.121832	0.765753	0.860023	3.87802	Distal Intergenic	37371	39022		LINC01075	long intergenic non-protein coding RNA 1075
chr7	61056511	61056714	204	8	0.439429	0.108022	0.765686	0.860036	3.43843	Distal Intergenic	2868	-2292188	ENSG00000230000	LOC100287704	uncharacterized LOC100287704
chr11	73213963	73214405	443	5	0.302775	0.120975	0.765651	0.860041	3.85077	Distal Intergenic	17635	-3893	ENSG00000175591	P2RY2	purinergic receptor P2Y2
chr3	188272497	188273847	1351	7	0.506931	0.175922	0.765649	0.860042	5.59978	Intron (uc062rhv.1/4026, intron 1 of 6)	559559	119213	ENSG00000145012	LPP	LIM domain containing preferred translocation partner in lipoma
chr10	77340585	77342702	2118	10	0.677501	0.111606	0.765592	0.860055	3.55252	Intron (uc057uib.1/3778, intron 1 of 27)	534384	61282	ENSG00000156113	KCNMA1	potassium calcium-activated channel subfamily M alpha 1
chr12	107846056	107846261	206	9	0.564189	0.152581	0.765578	0.860062	4.85682	Exon (uc058stp.1/uc058stp.1, exon 3 of 5)	2260	71671	ENSG00000187855	ASCL4	achaete-scute family bHLH transcription factor 4
chr9	132857710	132858083	374	11	1.38629	-0.192868	-0.765562	0.860065	-6.13916	Intron (uc004cbu.2/158067, intron 4 of 12)	153200	20694	ENSG00000165695	AK8	adenylate kinase 8
chr3	55649955	55650462	508	6	0.338362	0.129437	0.76532	0.860123	4.12011	Intron (uc062kue.1/26059, intron 17 of 17)	960056	817901	ENSG00000187672	ERC2	ELKS/RAB6-interacting/CAST family member 2
chr1	54792660	54793941	1282	11	1.17082	-0.14622	-0.765319	0.860123	-4.65433	Exon (uc057gvu.1/uc057gvu.1, exon 1 of 2)	21556	7326	ENSG00000006555	TTC22	tetratricopeptide repeat domain 22
chr1	61100280	61101581	1302	6	0.369078	-0.127598	-0.765301	0.860126	-4.06157	Intron (uc057hbg.1/4774, intron 2 of 10)	590267	235021	ENSG00000162599	NFIA	nuclear factor I A
chr3	186112724	186113985	1262	7	0.502359	0.149365	0.765272	0.860137	4.75442	Intron (uc062rau.1/2119, intron 2 of 3)	59300	50982	ENSG00000244405	ETV5	ETS variant 5
chr16	17837112	17837489	378	5	0.334675	0.192145	0.765225	0.860155	6.11617	Distal Intergenic	369113	-366231	ENSG00000103489	XYLT1	xylosyltransferase 1
chr21	22314439	22315560	1122	5	0.415864	0.190331	0.765164	0.860166	6.05841	Intron (uc061zfw.1/uc061zfw.1, intron 2 of 2)	17912	215822	ENSG00000184856	LINC00308	long intergenic non-protein coding RNA 308
chr7	94497264	94498732	1469	5	0.363863	0.0966	0.765163	0.860166	3.07487	Distal Intergenic	24540	-10487	ENSG00000127995	CASD1	CAS1 domain containing 1
chr10	3914327	3915146	820	6	0.411762	0.154708	0.765161	0.860166	4.9245	Distal Intergenic	100	-76014	ENSG00000274809	MIR6078	microRNA 6078
chr1	33378092	33379787	1696	8	0.522306	0.1751	0.765129	0.860181	5.57361	Intron (uc057epu.1/1912, intron 1 of 5)	24196	12978	ENSG00000134686	PHC2	polyhomeotic homolog 2
chr16	10439380	10439901	522	5	0.289213	0.111037	0.765123	0.860183	3.53442	Intron (uc002czu.3/80063, intron 5 of 11)	97584	53325	ENSG00000166669	ATF7IP2	activating transcription factor 7 interacting protein 2
chr12	34506745	34508130	1386	5	0.616934	0.164204	0.765091	0.86019	5.22677	Distal Intergenic	4557	484272	ENSG00000139133	ALG10	ALG10, alpha-1,2-glucosyltransferase
chr15	81134006	81134209	204	5	0.261106	-0.113748	-0.765073	0.860192	-3.6207	Intron (uc059mkx.1/161502, intron 2 of 4)	131035	126973	ENSG00000156206	CFAP161	cilia and flagella associated protein 161
chr15	26841814	26842508	695	7	0.793052	0.156532	0.765042	0.860202	4.98256	Intron (uc001zbb.5/2562, intron 1 of 9)	395988	97031	ENSG00000166206	GABRB3	gamma-aminobutyric acid type A receptor beta3 subunit
chr8	138256703	138257655	953	6	0.367332	0.0878617	0.765013	0.860207	2.79672	3' UTR	366800	239167	ENSG00000147724	FAM135B	family with sequence similarity 135 member B
chr3	52889643	52890265	623	9	0.731067	-0.193508	-0.764992	0.860215	-6.15954	Intron (uc003dgc.5/100526772, intron 1 of 9)	64413	7297	ENSG00000248592	TMEM110-MUSTN1	TMEM110-MUSTN1 readthrough
chrY	11690327	11691191	865	11	1.22307	0.111257	0.76499	0.860217	3.54141	Distal Intergenic	28108	-971143	ENSG00000233864	TTTY15	testis-specific transcript, Y-linked 15 (non-protein coding)
chr21	40643931	40644670	740	5	0.297801	0.098333	0.764985	0.860217	3.13004	Intron (uc002yyq.2/1826, intron 3 of 32)	836141	202469	ENSG00000171587	DSCAM	DS cell adhesion molecule
chr8	110893583	110893925	343	5	0.327441	-0.193544	-0.764967	0.860219	-6.1607	Distal Intergenic	44443	133467	ENSG00000253877	LINC01608	long intergenic non-protein coding RNA 1608
chr4	54723606	54726672	3067	9	0.51685	0.0915754	0.764808	0.860254	2.91493	Exon (uc010igs.4/3815, exon 8 of 21)	81094	65688	ENSG00000157404	KIT	KIT proto-oncogene receptor tyrosine kinase
chr17	3016021	3016849	829	9	0.552732	0.102658	0.764728	0.860273	3.26772	Intron (uc059zow.1/23108, intron 17 of 24)	257152	238965	ENSG00000132359	RAP1GAP2	RAP1 GTPase activating protein 2
chr14	40612171	40613414	1244	6	0.581871	0.100743	0.764637	0.860306	3.20674	Distal Intergenic	20980	-341484		LINC02315	long intergenic non-protein coding RNA 2315
chr9	115085987	115086191	205	9	0.670325	-0.263636	-0.764633	0.860306	-8.39179	Exon (uc022bmj.2/3371, exon 3 of 24)	98680	32066	ENSG00000041982	TNC	tenascin C
chr13	110889862	110890929	1068	5	0.306008	0.169055	0.764491	0.860344	5.38119	Intron (uc001vrn.5/55608, intron 4 of 5)	36530	24140	ENSG00000088448	ANKRD10	ankyrin repeat domain 10
chr20	5936818	5937392	575	6	0.366867	0.0982564	0.764479	0.860346	3.1276	Exon (uc061vgt.1/51605, exon 11 of 11)	13281	13123	ENSG00000089195	TRMT6	tRNA methyltransferase 6
chr3	27051129	27052089	961	7	0.56179	-0.111907	-0.764425	0.860363	-3.56211	Distal Intergenic	19791	142142	ENSG00000163491	NEK10	NIMA related kinase 10
chr16	77133836	77135028	1193	6	0.333884	-0.120156	-0.764313	0.860393	-3.8247	Distal Intergenic	3526	-55807	ENSG00000103111	MON1B	MON1 homolog B, secretory trafficking associated
chr10	114491295	114492113	819	5	0.301145	0.154239	0.764231	0.860406	4.90957	5' UTR	253543	192542	ENSG00000099204	ABLIM1	actin binding LIM protein 1
chr11	39278734	39278886	153	5	0.518652	0.14449	0.764227	0.860406	4.59924	Distal Intergenic	6395	629876	ENSG00000254562	LINC01493	long intergenic non-protein coding RNA 1493
chr1	156154458	156154962	505	6	0.511822	0.138808	0.764214	0.860409	4.4184	Promoter (<=1kb)	4155	0	ENSG00000196189	SEMA4A	semaphorin 4A
chr11	2525585	2526043	459	8	0.652856	0.127401	0.764188	0.860413	4.05531	Intron (uc057xyk.1/3784, intron 2 of 6)	128223	80901	ENSG00000053918	KCNQ1	potassium voltage-gated channel subfamily Q member 1
chr1	27258636	27259252	617	6	0.31692	-0.165892	-0.764159	0.860417	-5.2805	Intron (uc009vst.3/23038, intron 1 of 15)	74118	24120	ENSG00000142784	WDTC1	WD and tetratricopeptide repeats 1
chr2	109315619	109316230	612	10	0.872305	-0.144286	-0.764112	0.860428	-4.59276	Intron (uc010ywt.2/344558, intron 1 of 9)	375285	186271	ENSG00000172985	SH3RF3	SH3 domain containing ring finger 3
chr14	72178981	72179390	410	6	0.402632	0.11294	0.764098	0.860429	3.59499	Intron (uc010ttn.3/9628, intron 2 of 17)	630038	246542	ENSG00000182732	RGS6	regulator of G protein signaling 6
chr2	238562654	238563815	1162	10	0.841948	0.1008	0.764082	0.860431	3.20856	Distal Intergenic	44365	-7600	ENSG00000225493	LINC01107	long intergenic non-protein coding RNA 1107
chr22	12382020	12382695	676	6	0.396258	-0.153837	-0.764057	0.860435	-4.8968	Distal Intergenic	982	-3145463	ENSG00000130538	OR11H1	olfactory receptor family 11 subfamily H member 1
chr1	100537936	100538477	542	5	0.293402	-0.11402	-0.764036	0.860438	-3.62936	Promoter (<=1kb)	3882	0	ENSG00000181656	GPR88	G protein-coupled receptor 88
chr17	75707180	75707284	105	7	0.360844	0.162445	0.764035	0.860438	5.17078	3' UTR	40944	40064	ENSG00000161526	SAP30BP	SAP30 binding protein
chr14	22084250	22085064	815	5	0.294854	0.106869	0.764019	0.860445	3.40174	Distal Intergenic	942	419167	ENSG00000221977	OR4E2	olfactory receptor family 4 subfamily E member 2
chr1	9555571	9556197	627	7	0.405877	0.100861	0.764004	0.860449	3.21052	Intron (uc001apw.4/84275, intron 2 of 6)	45698	16089	ENSG00000171612	SLC25A33	solute carrier family 25 member 33
chr16	17304455	17305879	1425	7	0.408502	0.157551	0.763981	0.860456	5.015	Intron (uc002dfa.4/64131, intron 2 of 11)	369113	165002	ENSG00000103489	XYLT1	xylosyltransferase 1
chr22	39632280	39632900	621	6	0.764725	-0.189668	-0.763963	0.86046	-6.03733	Intron (uc062emb.1/8911, intron 4 of 34)	113776	61527	ENSG00000100346	CACNA1I	calcium voltage-gated channel subunit alpha1 I
chr7	110508339	110510034	1696	5	0.296312	0.113409	0.763939	0.860465	3.60994	Intron (uc064hcd.1/uc064hcd.1, intron 3 of 4)	300358	453531	ENSG00000184903	IMMP2L	inner mitochondrial membrane peptidase subunit 2
chr4	7272290	7274170	1881	5	0.547257	0.138076	0.763886	0.860479	4.39508	Intron (uc003gkb.5/57537, intron 1 of 26)	550290	79752	ENSG00000184985	SORCS2	sortilin related VPS10 domain containing receptor 2
chr1	200968846	200970243	1398	9	0.532905	0.127758	0.763884	0.86048	4.06665	3' UTR	54311	53457	ENSG00000116852	KIF21B	kinesin family member 21B
chr11	29224668	29225248	581	6	0.400096	-0.115327	-0.763837	0.86049	-3.67097	Intron (uc057zzg.1/uc057zzg.1, intron 3 of 4)	68	-747120	ENSG00000273912	MIR8068	microRNA 8068
chr11	71138919	71139248	330	5	0.345642	-0.325353	-0.763816	0.860498	-10.3563	Intron (uc058etp.1/22941, intron 2 of 24)	755328	85514	ENSG00000162105	SHANK2	SH3 and multiple ankyrin repeat domains 2
chr13	20297090	20297407	318	5	0.324774	-0.205158	-0.763797	0.860503	-6.53039	Distal Intergenic	10425	-64695	ENSG00000121742	GJB6	gap junction protein beta 6
chr9	978098	978705	608	6	0.462275	0.136433	0.763795	0.860503	4.34281	Promoter (1-2kb)	14768	1134	ENSG00000064218	DMRT3	doublesex and mab-3 related transcription factor 3
chr14	105449185	105449768	584	5	0.385741	-0.15896	-0.763765	0.860509	-5.05984	Promoter (<=1kb)	11714	0	ENSG00000182979	MTA1	metastasis associated 1
chr13	82254774	82255626	853	5	0.361614	0.110392	0.763752	0.860512	3.5139	Distal Intergenic	1119	-1027791	ENSG00000260094	LINC00564	long intergenic non-protein coding RNA 564
chr5	124499974	124501104	1131	8	0.519917	-0.123159	-0.763725	0.860519	-3.92027	Intron (uc063gmf.1/uc063gmf.1, intron 2 of 2)	98850	-94895		LINC01170	long intergenic non-protein coding RNA 1170
chr5	148485436	148486853	1418	5	0.328659	0.170079	0.763687	0.86053	5.4138	Intron (uc021yfh.2/3360, intron 5 of 5)	185989	150167	ENSG00000164270	HTR4	5-hydroxytryptamine receptor 4
chr10	127433313	127433609	297	6	0.376143	0.123703	0.763683	0.86053	3.9376	Exon (uc001ljt.4/1793, exon 48 of 52)	547109	527904	ENSG00000150760	DOCK1	dedicator of cytokinesis 1
chr19	55629421	55629518	98	5	0.341747	-0.296887	-0.763638	0.860544	-9.4502	Distal Intergenic	3860	-4820	ENSG00000179922	ZNF784	zinc finger protein 784
chr3	186673726	186675242	1517	5	0.355245	0.129776	0.763627	0.86055	4.13089	Exon (uc003fqq.5/3273, exon 6 of 7)	12289	7774	ENSG00000113905	HRG	histidine rich glycoprotein
chr3	26646241	26647357	1117	5	0.343565	0.135157	0.763514	0.860579	4.30218	Intron (uc003cdp.4/116135, intron 1 of 1)	87971	23435	ENSG00000179796	LRRC3B	leucine rich repeat containing 3B
chr1	75063503	75065765	2263	6	0.610049	0.138553	0.763418	0.860607	4.41027	Distal Intergenic	33100	-62669	ENSG00000162624	LHX8	LIM homeobox 8
chr20	41889832	41890234	403	6	0.350521	0.150355	0.763379	0.860618	4.78594	Distal Intergenic	216394	-271338	ENSG00000124177	CHD6	chromodomain helicase DNA binding protein 6
chr9	68996565	68997037	473	5	0.372849	0.140229	0.763334	0.860629	4.46364	Intron (uc011lrq.4/8395, intron 13 of 13)	303761	291151	ENSG00000107242	PIP5K1B	phosphatidylinositol-4-phosphate 5-kinase type 1 beta
chr5	116402371	116404118	1748	12	0.729053	0.157738	0.763298	0.860633	5.02097	Intron (uc063gfc.1/uc063gfc.1, intron 5 of 5)	2315	-43429	ENSG00000248445	SEMA6A-AS1	SEMA6A antisense RNA 1
chr1	37555326	37555476	151	5	0.314258	0.11247	0.763298	0.860633	3.58003	Promoter (1-2kb)	19854	-1024	ENSG00000163877	SNIP1	Smad nuclear interacting protein 1
chr12	3600213	3600517	305	6	0.398246	-0.192962	-0.763287	0.860638	-6.14218	Distal Intergenic	13837	53706	ENSG00000130038	CRACR2A	calcium release activated channel regulator 2A
chr8	5576323	5577307	985	5	0.42999	0.161821	0.763266	0.860645	5.15094	Distal Intergenic	2056874	-581351	ENSG00000183117	CSMD1	CUB and Sushi multiple domains 1
chr11	86622051	86624590	2540	5	0.372578	-0.147673	-0.76322	0.860649	-4.70059	Exon (uc058ggn.1/uc058ggn.1, exon 3 of 3)	231091	47608	ENSG00000151376	ME3	malic enzyme 3
chr15	94671751	94672263	513	5	0.429195	-0.189888	-0.763185	0.860656	-6.04431	Distal Intergenic	3204	195371	ENSG00000140563	MCTP2	multiple C2 and transmembrane domain containing 2
chr1	217323558	217324575	1018	5	0.256105	0.104945	0.763139	0.860663	3.34051	Distal Intergenic	7259	174189	ENSG00000092978	GPATCH2	G-patch domain containing 2
chr2	232820609	232821324	716	6	0.385058	0.0815148	0.76307	0.860677	2.5947	Intron (uc061tqo.1/26058, intron 22 of 29)	163271	123304	ENSG00000204120	GIGYF2	GRB10 interacting GYF protein 2
chr3	151805877	151806180	304	7	0.922442	-0.186591	-0.763027	0.860687	-5.93936	Intron (uc062pcg.1/uc062pcg.1, intron 2 of 2)	176726	121988		AADACL2-AS1	AADACL2 antisense RNA 1
chr1	47127611	47129908	2298	6	0.404998	0.123485	0.763012	0.860692	3.93063	Intron (uc057ghd.1/uc057ghd.1, intron 3 of 3)	11430	-7527	ENSG00000162365	CYP4A22	cytochrome P450 family 4 subfamily A member 22
chr1	186699265	186699471	207	6	0.443764	0.133364	0.762946	0.860706	4.24512	Distal Intergenic	825	18643	ENSG00000273129	PACERR	PTGS2 antisense NFKB1 complex-mediated expression regulator RNA
chr5	167166508	167167486	979	5	0.284998	0.158133	0.762942	0.860709	5.03352	Promoter (<=1kb)	3468	915	ENSG00000253469	LOC101927908	uncharacterized LOC101927908
chr16	35297420	35298702	1283	6	0.677894	-0.117132	-0.762909	0.860717	-3.72844	Distal Intergenic	19055	-64710	ENSG00000259841	LINC01566	long intergenic non-protein coding RNA 1566
chr16	1714260	1714733	474	9	0.656164	-0.134177	-0.762833	0.860728	-4.271	Intron (uc002cmk.4/23162, intron 1 of 31)	64135	8077	ENSG00000138834	MAPK8IP3	mitogen-activated protein kinase 8 interacting protein 3
chr7	288645	289045	401	9	0.628514	-0.137718	-0.762766	0.860746	-4.38371	Distal Intergenic	1259	32450	ENSG00000177706	FAM20C	FAM20C, golgi associated secretory pathway kinase
chr5	41664755	41666742	1988	8	0.639063	0.117273	0.762725	0.86076	3.7329	Distal Intergenic	7983	72979	ENSG00000083720	OXCT1	3-oxoacid CoA-transferase 1
chr1	109563179	109563410	232	5	0.30084	-0.167209	-0.762676	0.860774	-5.32244	Intron (uc001dxz.4/2773, intron 1 of 8)	69711	14568	ENSG00000065135	GNAI3	G protein subunit alpha i3
chr7	64079889	64081930	2042	5	0.284295	0.138803	0.762658	0.860778	4.41824	Distal Intergenic	33107	34446	ENSG00000214652	ZNF727	zinc finger protein 727
chr10	50597696	50598131	436	5	0.270163	0.164171	0.762647	0.860782	5.22571	Intron (uc021pqo.2/259230, intron 1 of 9)	318392	25846	ENSG00000198964	SGMS1	sphingomyelin synthase 1
chr15	86064167	86064536	370	7	0.370666	-0.166395	-0.762638	0.860784	-5.29651	Distal Intergenic	24211	43105	ENSG00000260477	LINC01584	long intergenic non-protein coding RNA 1584
chr10	50993061	50993525	465	7	0.464782	-0.140552	-0.762551	0.860798	-4.47392	Promoter (1-2kb)	1306993	1703	ENSG00000185532	PRKG1	protein kinase, cGMP-dependent, type I
chr5	36370709	36372203	1495	5	0.299555	0.0573052	0.76255	0.860798	1.82408	Distal Intergenic	36652	-68595	ENSG00000164188	RANBP3L	RAN binding protein 3 like
chrX	72239424	72239552	129	5	0.805383	-0.112024	-0.762461	0.860817	-3.56584	Intron (uc004eao.2/5303, intron 3 of 3)	82289	57748	ENSG00000102309	PIN4	peptidylprolyl cis/trans isomerase, NIMA-interacting 4
chr15	87602584	87604422	1839	6	0.326887	-0.137796	-0.762447	0.860823	-4.38619	Intron (uc059mvz.1/uc059mvz.1, intron 1 of 5)	2938	25655	ENSG00000259527	LINC00052	long intergenic non-protein coding RNA 52
chr17	82893006	82893339	334	14	1.76137	-0.195429	-0.762427	0.860832	-6.2207	Promoter (<=1kb)	31993	0	ENSG00000141556	TBCD	tubulin folding cofactor D
chr17	59413205	59415077	1873	8	0.565093	0.111529	0.762416	0.860834	3.55007	Distal Intergenic	8310	24365	ENSG00000175155	YPEL2	yippee like 2
chr3	141678458	141680729	2272	10	0.63284	-0.066936	-0.76239	0.86084	-2.13064	Intron (uc062omi.1/uc062omi.1, intron 2 of 7)	9357	-57475	ENSG00000114125	RNF7	ring finger protein 7
chr19	2771910	2772071	162	7	0.759338	-0.336747	-0.762378	0.860844	-10.719	Intron (uc002lwi.2/6449, intron 1 of 11)	28658	11300	ENSG00000104969	SGTA	small glutamine rich tetratricopeptide repeat containing alpha
chr4	33924586	33925788	1203	5	0.321465	0.120314	0.76235	0.860853	3.82971	Intron (uc062vvl.1/uc062vvl.1, intron 2 of 2)	263536	114094	ENSG00000250954	LOC101928622	uncharacterized LOC101928622
chr14	24553782	24555207	1426	6	0.831553	-0.11539	-0.762328	0.860854	-3.67299	Distal Intergenic	2729	21043	ENSG00000100448	CTSG	cathepsin G
chr7	2441052	2441385	334	7	0.682038	0.158145	0.762278	0.860864	5.03393	3' UTR	10088	3289
chr11	116792387	116792831	445	6	0.332019	-0.144382	-0.762259	0.860869	-4.59581	Promoter (<=1kb)	3048	0	ENSG00000110243	APOA5	apolipoprotein A5
chr8	72602019	72603576	1558	5	0.371405	0.0835562	0.762247	0.86087	2.65968	Intron (uc003xzb.3/9312, intron 2 of 2)	400959	64628	ENSG00000182674	KCNB2	potassium voltage-gated channel subfamily B member 2
chr17	1943052	1943543	492	6	0.549189	-0.170498	-0.762183	0.860884	-5.42711	Intron (uc002ftp.4/146760, intron 1 of 1)	90669	81802	ENSG00000185924	RTN4RL1	reticulon 4 receptor like 1
chr19	46741057	46741726	670	5	0.311284	0.167164	0.76211	0.860896	5.321	Intron (uc002pfl.4/29888, intron 1 of 17)	26974	4754	ENSG00000090372	STRN4	striatin 4
chr6	162060061	162061561	1501	5	0.32012	-0.125811	-0.762091	0.860898	-4.00469	Intron (uc003qtx.5/5071, intron 4 of 11)	1380352	666210	ENSG00000185345	PRKN	parkin RBR E3 ubiquitin protein ligase
chr7	44504048	44504405	358	5	0.367413	0.136207	0.761904	0.860949	4.33559	Distal Intergenic	111760	-13168	ENSG00000015676	NUDCD3	NudC domain containing 3
chr2	9229664	9230718	1055	10	0.98887	0.108178	0.761876	0.860954	3.4434	Intron (uc002qzh.3/8853, intron 1 of 27)	198914	22899	ENSG00000151693	ASAP2	ArfGAP with SH3 domain, ankyrin repeat and PH domain 2
chr4	185938224	185939301	1078	11	0.681961	0.0885344	0.761852	0.860958	2.81814	Intron (uc003iyl.4/8470, intron 1 of 20)	370925	17067	ENSG00000154556	SORBS2	sorbin and SH3 domain containing 2
chr10	126815180	126816909	1730	7	0.40652	-0.0766927	-0.761814	0.860963	-2.44121	Distal Intergenic	547109	-88500	ENSG00000150760	DOCK1	dedicator of cytokinesis 1
chr2	20615849	20616601	753	7	0.510227	0.0948934	0.761797	0.860968	3.02055	Intron (uc061gyz.2/64342, intron 5 of 5)	90635	34481	ENSG00000118960	HS1BP3	HCLS1 binding protein 3
chr2	140594368	140596405	2038	5	0.628224	0.133157	0.761787	0.86097	4.23851	Intron (uc002tvj.2/53353, intron 43 of 90)	1900279	1535296	ENSG00000168702	LRP1B	LDL receptor related protein 1B
chr1	43158937	43159725	789	7	0.699976	-0.123275	-0.761697	0.860995	-3.92395	Distal Intergenic	3639	6179	ENSG00000186973	FAM183A	family with sequence similarity 183 member A
chr8	141940775	141940947	173	7	0.542073	-0.221844	-0.761693	0.860995	-7.06151	Distal Intergenic	80	-235392	ENSG00000265247	MIR4472-1	microRNA 4472-1
chr10	121579797	121580333	537	9	0.731343	-0.172429	-0.761674	0.860997	-5.48858	Intron (uc057wkt.1/2263, intron 1 of 14)	120125	18125	ENSG00000066468	FGFR2	fibroblast growth factor receptor 2
chr11	97322152	97323116	965	5	0.310201	0.105646	0.761671	0.860997	3.36281	Distal Intergenic	6324	813727	ENSG00000256684	LOC105369443	uncharacterized LOC105369443
chr3	13061716	13063013	1298	7	0.409109	0.129507	0.761637	0.861001	4.12233	Intron (uc032reu.2/9922, intron 1 of 13)	172269	10104	ENSG00000144711	IQSEC1	IQ motif and Sec7 domain 1
chr14	72700874	72701734	861	6	0.446182	0.132997	0.761585	0.861016	4.23342	Intron (uc001xnc.4/8110, intron 6 of 10)	274793	192354	ENSG00000205683	DPF3	double PHD fingers 3
chr4	108980459	108982585	2127	10	0.547546	0.0824832	0.761581	0.861017	2.62552	Intron (uc062yyb.1/84570, intron 2 of 34)	239462	67597	ENSG00000188517	COL25A1	collagen type XXV alpha 1 chain
chr16	78594666	78595499	834	8	0.534027	0.091122	0.761539	0.861027	2.9005	Intron (uc002ffk.4/51741, intron 8 of 8)	1113255	495253	ENSG00000186153	WWOX	WW domain containing oxidoreductase
chr1	155939401	155940633	1233	9	0.878617	0.106471	0.761522	0.861032	3.38909	Promoter (1-2kb)	1240	-1077	ENSG00000173080	RXFP4	relaxin family peptide/INSL5 receptor 4
chr3	35638783	35638884	102	5	0.638576	0.144762	0.76148	0.861049	4.60793	Promoter (<=1kb)	48845	-61	ENSG00000172995	ARPP21	cAMP regulated phosphoprotein 21
chrX	7105660	7107492	1833	5	0.457501	0.170563	0.761479	0.861049	5.42918	Exon (uc004crv.2/8226, exon 2 of 4)	99271	40698	ENSG00000130021	PUDP	pseudouridine 5'-phosphatase
chr15	78943774	78943910	137	6	0.629157	0.274675	0.761465	0.861053	8.74317	Promoter (1-2kb)	24034	1181	ENSG00000103811	CTSH	cathepsin H
chr6	141704415	141706159	1745	7	0.449208	-0.133043	-0.761436	0.861063	-4.2349	Distal Intergenic	13192	382640	ENSG00000135577	NMBR	neuromedin B receptor
chr1	236558230	236558663	434	6	0.316393	0.133179	0.761399	0.86107	4.23922	Exon (uc001hyd.3/55127, exon 36 of 45)	55500	45841	ENSG00000119285	HEATR1	HEAT repeat containing 1
chr5	176850610	176850886	277	6	0.340946	0.142434	0.761271	0.861096	4.5338	Intron (uc003mey.4/90249, intron 1 of 14)	70419	40133	ENSG00000113763	UNC5A	unc-5 netrin receptor A
chr6	8371498	8373478	1981	5	0.500612	0.149243	0.761208	0.861111	4.75055	Distal Intergenic	22416	62005	ENSG00000124786	SLC35B3	solute carrier family 35 member B3
chr3	161346232	161348506	2275	5	0.296582	-0.126382	-0.761081	0.861147	-4.02288	5' UTR	28089	24374	ENSG00000196542	SPTSSB	serine palmitoyltransferase small subunit B
chr1	65062980	65063719	740	6	0.580928	0.148293	0.76105	0.861163	4.7203	Distal Intergenic	75	-4472	ENSG00000199135	MIR101-1	microRNA 101-1
chr7	76250104	76251535	1432	15	1.42685	0.157142	0.761038	0.861165	5.00199	Intron (uc032ztw.2/222183, intron 3 of 14)	85387	48204	ENSG00000177679	SRRM3	serine/arginine repetitive matrix 3
chr1	70888163	70891027	2865	7	0.674486	0.12381	0.761037	0.861165	3.94101	Intron (uc001dfg.2/5733, intron 4 of 4)	195436	156761	ENSG00000050628	PTGER3	prostaglandin E receptor 3
chr6	51892514	51894154	1641	6	0.36422	0.165144	0.760941	0.861203	5.25671	Intron (uc003pah.2/5314, intron 43 of 66)	472326	193471	ENSG00000170927	PKHD1	PKHD1, fibrocystin/polyductin
chr7	153331010	153332302	1293	5	0.269698	-0.12244	-0.760925	0.861209	-3.89738	Distal Intergenic	12315	79932	ENSG00000234722	LINC01287	long intergenic non-protein coding RNA 1287
chr16	25746741	25747788	1048	9	0.611499	0.103058	0.760915	0.861211	3.28042	Intron (uc002dof.3/9951, intron 1 of 1)	445663	54715	ENSG00000182601	HS3ST4	heparan sulfate-glucosamine 3-sulfotransferase 4
chr10	129899128	129899450	323	12	0.814556	-0.187054	-0.760912	0.861212	-5.9541	Intron (uc001lki.3/253738, intron 6 of 15)	128559	64391	ENSG00000108001	EBF3	early B cell factor 3
chr5	132258479	132259573	1095	5	0.430055	-0.182946	-0.760858	0.861225	-5.82334	Promoter (<=1kb)	15784	808	ENSG00000131435	PDLIM4	PDZ and LIM domain 4
chr1	20477028	20477893	866	6	0.759867	-0.170301	-0.760843	0.86123	-5.42084	Distal Intergenic	1459	6752	ENSG00000162545	CAMK2N1	calcium/calmodulin dependent protein kinase II inhibitor 1
chr1	931871	932272	402	7	0.796919	-0.135066	-0.760836	0.861231	-4.29929	Intron (uc057axs.1/148398, intron 4 of 6)	14412	6991	ENSG00000187634	SAMD11	sterile alpha motif domain containing 11
chr6	11605729	11607411	1683	12	0.797516	0.111572	0.760814	0.861236	3.55146	Distal Intergenic	45247	67451	ENSG00000205269	TMEM170B	transmembrane protein 170B
chr8	6039973	6041801	1829	7	0.505223	0.109438	0.760779	0.861246	3.48352	Distal Intergenic	2998	364747	ENSG00000246089	LOC100287015	uncharacterized LOC100287015
chr3	90600893	90601843	951	7	0.67517	0.162139	0.760567	0.861302	5.16105	Distal Intergenic	371984	1493217	ENSG00000044524	EPHA3	EPH receptor A3
chr19	30651299	30652558	1260	8	0.512996	0.0953674	0.760545	0.861308	3.03564	Intron (uc060wpr.1/9745, intron 1 of 1)	164193	101953	ENSG00000198597	ZNF536	zinc finger protein 536
chr6	3323767	3324819	1053	21	1.78276	0.0947769	0.760531	0.861312	3.01684	Promoter (<=1kb)	37200	0	ENSG00000137266	SLC22A23	solute carrier family 22 member 23
chr7	125821463	125822794	1332	7	0.455757	0.0747055	0.760477	0.86133	2.37795	Distal Intergenic	34713	-557172	ENSG00000219445	LOC101928254	uncharacterized LOC101928254
chr2	235368906	235369533	628	8	0.485961	0.163095	0.760421	0.861346	5.19148	Distal Intergenic	359114	-124556	ENSG00000157985	AGAP1	ArfGAP with GTPase domain, ankyrin repeat and PH domain 1
chr16	54542572	54542997	426	5	0.259687	0.0609206	0.760396	0.861354	1.93916	Distal Intergenic	3333	-171873	ENSG00000261803	LINC02140	long intergenic non-protein coding RNA 2140
chr21	40510079	40510501	423	5	0.274223	0.137673	0.760372	0.861358	4.38226	Intron (uc002yyq.2/1826, intron 3 of 32)	836141	336638	ENSG00000171587	DSCAM	DS cell adhesion molecule
chr9	100391257	100392303	1047	5	0.330793	-0.140233	-0.760325	0.861372	-4.46375	Distal Intergenic	24074	-34853	ENSG00000066697	MSANTD3	Myb/SANT DNA binding domain containing 3
chr5	142315786	142316298	513	5	0.274736	0.144547	0.760268	0.861386	4.60108	Intron (uc010jgi.2/81848, intron 2 of 2)	14575	8703	ENSG00000187678	SPRY4	sprouty RTK signaling antagonist 4
chr2	188866033	188868128	2096	5	0.287497	0.14266	0.760166	0.861418	4.54102	Distal Intergenic	55950	-75929	ENSG00000174325	DIRC1	disrupted in renal carcinoma 1
chr3	63287534	63288300	767	6	0.312068	0.121524	0.760151	0.861421	3.86822	Intron (uc062ldu.1/132204, intron 3 of 4)	328382	59219	ENSG00000163630	SYNPR	synaptoporin
chr8	16680782	16681487	706	6	0.414832	0.195041	0.760151	0.861421	6.20834	Intron (uc064kme.1/uc064kme.1, intron 3 of 3)	392100	-113420	ENSG00000038945	MSR1	macrophage scavenger receptor 1
chr3	128457935	128458111	177	6	0.46606	0.0925916	0.760128	0.861426	2.94728	Distal Intergenic	8724	-5483	ENSG00000242049	DNAJB8-AS1	DNAJB8 antisense RNA 1
chr10	21244216	21246694	2479	8	0.552819	-0.0938662	-0.760125	0.861428	-2.98785	Distal Intergenic	570	69862	ENSG00000231920	NEBL-AS1	NEBL antisense RNA 1
chr14	98185208	98187091	1884	13	1.093	0.105929	0.760082	0.861439	3.37184	Intron (uc059eyv.1/uc059eyv.1, intron 1 of 2)	52515	-207084	ENSG00000246223	LINC01550	long intergenic non-protein coding RNA 1550
chr8	120699380	120700413	1034	5	0.26781	-0.143941	-0.760043	0.861446	-4.5818	Intron (uc010mdg.4/6641, intron 2 of 7)	277529	112860	ENSG00000172164	SNTB1	syntrophin beta 1
chr9	135458145	135458862	718	5	0.292438	-0.113331	-0.760034	0.861448	-3.60743	Distal Intergenic	9523	13387	ENSG00000225361	PPP1R26-AS1	PPP1R26 antisense RNA 1
chr1	247855514	247855944	431	5	0.33587	0.106858	0.760026	0.861452	3.40138	Promoter (1-2kb)	21007	-1255	ENSG00000162722	TRIM58	tripartite motif containing 58
chr17	39701415	39701632	218	5	0.404049	-0.138324	-0.759976	0.861468	-4.40299	Intron (uc060esv.1/2064, intron 5 of 30)	40448	13501	ENSG00000141736	ERBB2	erb-b2 receptor tyrosine kinase 2
chr8	55008803	55010541	1739	5	0.320011	0.14927	0.759957	0.861475	4.75142	Distal Intergenic	439666	-91848	ENSG00000206579	XKR4	XK related 4
chr16	75422583	75423403	821	5	0.31418	0.169391	0.759922	0.861482	5.39189	Intron (uc002fdy.4/10428, intron 1 of 6)	139776	10082	ENSG00000153774	CFDP1	craniofacial development protein 1
chr20	51763555	51764556	1002	6	0.37511	-0.129493	-0.75992	0.861485	-4.1219	Intron (uc010gih.2/10079, intron 1 of 22)	172121	4078	ENSG00000054793	ATP9A	ATPase phospholipid transporting 9A (putative)
chr2	196089656	196090675	1020	5	0.315841	-0.0954601	-0.759759	0.86153	-3.03859	Distal Intergenic	70053	-20844	ENSG00000118997	DNAH7	dynein axonemal heavy chain 7
chr1	36401085	36401547	463	12	1.14744	0.136742	0.759715	0.861545	4.35262	Distal Intergenic	4463	-3193	ENSG00000181817	LSM10	LSM10, U7 small nuclear RNA associated
chr5	82564282	82565405	1124	5	0.334832	0.108423	0.759674	0.861556	3.45121	Distal Intergenic	8345	254246	ENSG00000205464	ATP6AP1L	ATPase H+ transporting accessory protein 1 like
chr11	71269226	71269892	667	7	0.563007	0.0954483	0.759512	0.861593	3.03821	Distal Intergenic	344943	-16649	ENSG00000162105	SHANK2	SH3 and multiple ankyrin repeat domains 2
chr20	41374456	41375306	851	6	0.398832	-0.103914	-0.759486	0.8616	-3.3077	Distal Intergenic	6862	-7629	ENSG00000183798	EMILIN3	elastin microfibril interfacer 3
chr8	18649377	18650502	1126	5	0.317206	0.116162	0.759444	0.861618	3.69754	Intron (uc003wza.4/23362, intron 10 of 15)	486386	363184	ENSG00000156011	PSD3	pleckstrin and Sec7 domain containing 3
chr4	83811347	83812656	1310	5	0.415231	0.110602	0.759396	0.861626	3.52056	Exon (uc010ikd.3/101928978, exon 5 of 6)	487892	471671	ENSG00000250546	LOC101928978	uncharacterized LOC101928978
chr11	79479643	79480137	495	5	0.331682	0.124954	0.759393	0.861626	3.97739	Distal Intergenic	292148	-38695	ENSG00000149256	TENM4	teneurin transmembrane protein 4
chr6	111661775	111662711	937	9	0.980265	-0.179615	-0.759391	0.861627	-5.71734	Exon (uc003pvh.3/2534, exon 11 of 11)	59731	57351	ENSG00000010810	FYN	FYN proto-oncogene, Src family tyrosine kinase
chr4	34927915	34928741	827	8	0.4548	0.0804787	0.759377	0.861631	2.56172	Distal Intergenic	143555	-888022	ENSG00000250954	LOC101928622	uncharacterized LOC101928622
chr14	33837070	33837410	341	6	0.320583	0.109229	0.75936	0.861632	3.47686	Distal Intergenic	5826	93926	ENSG00000129521	EGLN3	egl-9 family hypoxia inducible factor 3
chr5	2399958	2401188	1231	8	0.571556	-0.130902	-0.759291	0.861647	-4.16674	Distal Intergenic	4890	350467	ENSG00000170561	IRX2	iroquois homeobox 2
chr5	166851038	166853465	2428	6	0.401328	0.0806638	0.759119	0.861686	2.56761	Distal Intergenic	21149	72905	ENSG00000254130	LINC01947	long intergenic non-protein coding RNA 1947
chr3	168709268	168709432	165	6	0.36623	-0.129934	-0.759114	0.861686	-4.13592	Distal Intergenic	96	157414	ENSG00000207717	MIR551B	microRNA 551b
chr17	34567860	34569994	2135	17	0.923335	0.0882973	0.759108	0.861688	2.81059	Distal Intergenic	5247	9375		C17orf102	chromosome 17 open reading frame 102
chr2	164551155	164552865	1711	5	0.370223	-0.131336	-0.759076	0.861694	-4.18055	Intron (uc061pbp.1/2888, intron 2 of 13)	128581	68527	ENSG00000115290	GRB14	growth factor receptor bound protein 14
chr7	123626886	123627146	261	5	0.286848	0.165215	0.759022	0.861711	5.25895	Exon (uc003vkv.2/142685, exon 11 of 14)	72472	59876	ENSG00000146809	ASB15	ankyrin repeat and SOCS box containing 15
chr5	112576179	112578504	2326	7	0.470805	0.122435	0.758993	0.861718	3.89722	Distal Intergenic	3665	-49932		LINC02200	long intergenic non-protein coding RNA 2200
chr15	98972616	98973371	756	6	0.34996	-0.145961	-0.758991	0.861719	-4.64607	Intron (uc059nsq.1/uc059nsq.1, intron 2 of 3)	39566	34424	ENSG00000183571	PGPEP1L	pyroglutamyl-peptidase I like
chr7	148611447	148612098	652	8	0.491797	-0.0837661	-0.758943	0.861729	-2.66636	Intron (uc003wew.3/202865, intron 1 of 2)	25296	20882	ENSG00000170279	C7orf33	chromosome 7 open reading frame 33
chr20	63084030	63084692	663	15	0.951733	-0.14832	-0.758921	0.861735	-4.72116	Exon (uc061ykk.1/63930, exon 2 of 2)	75689	74647	ENSG00000272259	LINC01749	long intergenic non-protein coding RNA 1749
chr17	75246295	75246574	280	6	0.367258	-0.128848	-0.758842	0.861757	-4.10137	5' UTR	25002	15026	ENSG00000125447	GGA3	golgi associated, gamma adaptin ear containing, ARF binding protein 3
chr6	3007610	3009732	2123	12	1.03958	-0.0960126	-0.758787	0.861773	-3.05618	Intron (uc063lli.1/4835, intron 4 of 5)	24575	19623	ENSG00000124588	NQO2	N-ribosyldihydronicotinamide:quinone reductase 2
chrY	17423555	17423907	353	5	0.347229	-0.187791	-0.758717	0.86179	-5.97758	Distal Intergenic	14061	-77051		FAM41AY1	family with sequence similarity 41 member A, Y-linked 1
chr9	93337036	93337915	880	5	0.388292	-0.145439	-0.758664	0.861805	-4.62945	Intron (uc010mre.3/445577, intron 1 of 4)	28216	8499	ENSG00000204352	C9orf129	chromosome 9 open reading frame 129
chr3	91302959	91303853	895	7	0.592514	0.144168	0.758623	0.861815	4.589	Distal Intergenic	371984	2195283	ENSG00000044524	EPHA3	EPH receptor A3
chr9	62798914	62799003	90	5	0.287163	0.140261	0.758621	0.861815	4.46466	Promoter (2-3kb)	8726	-2458	ENSG00000238113	LINC01410	long intergenic non-protein coding RNA 1410
chr10	42684434	42685649	1216	5	0.311848	-0.153426	-0.758602	0.861821	-4.88369	Intron (uc057svq.1/101929397, intron 2 of 3)	17527	6074		LINC01518	long intergenic non-protein coding RNA 1518
chr13	39393308	39394189	882	8	0.445177	-0.102515	-0.758596	0.861822	-3.26317	Intron (uc001uxf.4/10186, intron 2 of 3)	260280	208982	ENSG00000183722	LHFPL6	LHFPL tetraspan subfamily member 6
chr17	54719142	54720388	1247	5	0.557258	0.210397	0.758579	0.861824	6.69716	Distal Intergenic	61444	-180125	ENSG00000141198	TOM1L1	target of myb1 like 1 membrane trafficking protein
chr11	115505832	115506196	365	5	0.430027	-0.130425	-0.758576	0.861825	-4.15157	Promoter (<=1kb)	275738	-875	ENSG00000182985	CADM1	cell adhesion molecule 1
chr17	76477720	76477793	74	6	0.588132	-0.323191	-0.758408	0.861854	-10.2875	Promoter (<=1kb)	6841	0	ENSG00000129667	RHBDF2	rhomboid 5 homolog 2
chr12	5587374	5588565	1192	7	0.446652	0.117003	0.758381	0.861858	3.72432	Intron (uc058kbj.1/57101, intron 20 of 24)	382609	356694	ENSG00000047617	ANO2	anoctamin 2
chr15	69032826	69032931	106	5	0.346896	0.191404	0.758309	0.86187	6.09259	Intron (uc002arq.3/79400, intron 5 of 16)	126209	102301	ENSG00000255346	NOX5	NADPH oxidase 5
chr22	42284313	42284870	558	7	0.482904	-0.125673	-0.758277	0.861876	-4.00029	Intron (uc062evc.1/6942, intron 1 of 1)	128770	58746	ENSG00000100207	TCF20	transcription factor 20
chr1	225763620	225765316	1697	7	0.79317	0.146843	0.75825	0.861888	4.67417	Distal Intergenic	9157	-12497	ENSG00000143742	SRP9	signal recognition particle 9
chr14	104084743	104084828	86	5	0.316595	0.153227	0.758242	0.861889	4.87736	Promoter (<=1kb)	29903	-851	ENSG00000166183	ASPG	asparaginase
chr11	57097782	57098605	824	5	0.371839	0.107142	0.758226	0.861892	3.41044	Distal Intergenic	9971	-83142	ENSG00000183908	LRRC55	leucine rich repeat containing 55
chr8	55880879	55882275	1397	5	0.371285	0.184444	0.758155	0.861913	5.87104	Promoter (1-2kb)	130760	1066	ENSG00000254087	LYN	LYN proto-oncogene, Src family tyrosine kinase
chr10	105784194	105784672	479	5	0.725064	0.191484	0.758144	0.861917	6.09511	Distal Intergenic	10423	34525		LOC101927549	uncharacterized LOC101927549
chr11	3144259	3144627	369	6	0.608412	-0.172198	-0.758089	0.861926	-5.48123	Intron (uc001lxk.3/114879, intron 1 of 21)	78239	20727	ENSG00000021762	OSBPL5	oxysterol binding protein like 5
chr19	14675969	14676322	354	12	0.738197	-0.156652	-0.75808	0.861932	-4.98638	Intron (uc060uqh.1/84658, intron 1 of 14)	70792	13705	ENSG00000131355	ADGRE3	adhesion G protein-coupled receptor E3
chr4	1033330	1033572	243	5	0.480466	0.171047	0.758072	0.861933	5.44459	Distal Intergenic	14447	20879	ENSG00000127418	FGFRL1	fibroblast growth factor receptor like 1
chr22	34783519	34784136	618	5	0.264872	0.123879	0.758069	0.861933	3.94319	Distal Intergenic	21251	-282000	ENSG00000175329	ISX	intestine specific homeobox
chr2	44086933	44087178	246	8	0.66655	-0.114709	-0.75806	0.861935	-3.65129	Distal Intergenic	50569	-80791	ENSG00000138032	PPM1B	protein phosphatase, Mg2+/Mn2+ dependent 1B
chr18	70265443	70267345	1903	8	0.533721	0.0828313	0.758016	0.861946	2.6366	Distal Intergenic	41300	-21556	ENSG00000170677	SOCS6	suppressor of cytokine signaling 6
chr12	5249138	5249845	708	5	0.267602	0.119946	0.758015	0.861946	3.81799	Distal Intergenic	5104	-5987	ENSG00000256115	LINC02443	long intergenic non-protein coding RNA 2443
chr4	139314866	139315617	752	6	0.37063	-0.146893	-0.757972	0.861959	-4.67574	Intron (uc003ihu.2/80155, intron 1 of 19)	89928	13411	ENSG00000164134	NAA15	N(alpha)-acetyltransferase 15, NatA auxiliary subunit
chr16	48348209	48349431	1223	11	0.603422	0.143475	0.757959	0.861959	4.56695	3' UTR	113054	103913	ENSG00000102910	LONP2	lon peptidase 2, peroxisomal
chr3	139113488	139114232	745	5	0.333628	-0.201585	-0.757957	0.86196	-6.41665	Intron (uc003etb.4/56945, intron 1 of 9)	351241	107682	ENSG00000175110	MRPS22	mitochondrial ribosomal protein S22
chr20	53392926	53395300	2375	8	0.572439	-0.111768	-0.757955	0.861961	-3.55769	Intron (uc002xwo.3/128553, intron 2 of 2)	522924	420519	ENSG00000182463	TSHZ2	teashirt zinc finger homeobox 2
chr1	36968702	36970079	1378	8	0.598626	-0.133194	-0.757908	0.861976	-4.23968	Intron (uc001caz.3/2899, intron 1 of 15)	238599	64046	ENSG00000163873	GRIK3	glutamate ionotropic receptor kainate type subunit 3
chr20	59224221	59225523	1303	7	0.703576	0.106917	0.757903	0.861977	3.40327	Intron (uc002yan.4/128611, intron 3 of 4)	68094	33201	ENSG00000124203	ZNF831	zinc finger protein 831
chr17	42521861	42522235	375	6	0.314345	-0.155358	-0.757901	0.861977	-4.94519	3' UTR	63703	62981	ENSG00000033627	ATP6V0A1	ATPase H+ transporting V0 subunit a1
chrY	12281167	12282287	1121	7	0.568977	0.13307	0.757818	0.861995	4.23575	Distal Intergenic	28108	-380047	ENSG00000233864	TTTY15	testis-specific transcript, Y-linked 15 (non-protein coding)
chr1	235063047	235063440	394	7	0.359947	0.103713	0.757808	0.861999	3.30127	Distal Intergenic	7875	56459	ENSG00000173726	TOMM20	translocase of outer mitochondrial membrane 20
chr3	112966903	112967495	593	5	0.295237	0.17267	0.75779	0.862002	5.49624	Intron (uc003dzk.2/131450, intron 1 of 6)	53882	7595	ENSG00000163606	CD200R1	CD200 receptor 1
chr12	49867330	49867532	203	6	0.332253	0.11581	0.757756	0.862014	3.68634	3' UTR	36992	36355	ENSG00000135472	FAIM2	Fas apoptotic inhibitory molecule 2
chr16	81991400	81992012	613	7	0.376674	0.0871753	0.757744	0.862016	2.77487	3' UTR	22634	19476	ENSG00000184860	SDR42E1	short chain dehydrogenase/reductase family 42E, member 1
chr1	199572079	199573317	1239	5	0.438396	0.146036	0.757721	0.862019	4.64845	Distal Intergenic	149823	-454285	ENSG00000116833	NR5A2	nuclear receptor subfamily 5 group A member 2
chr7	51446198	51446627	430	5	0.287758	-0.128528	-0.757657	0.862034	-4.09119	Distal Intergenic	252420	-129380	ENSG00000106078	COBL	cordon-bleu WH2 repeat protein
chr9	137891310	137891395	86	7	0.392341	-0.176985	-0.75765	0.862035	-5.63361	Promoter (1-2kb)	24646	1175	ENSG00000203987	LOC100133077	uncharacterized LOC100133077
chr11	70127494	70127862	369	6	0.397198	0.117167	0.757649	0.862035	3.72955	Intron (uc001opj.4/55107, intron 10 of 25)	111227	49192	ENSG00000131620	ANO1	anoctamin 1
chr8	24727031	24727073	43	6	0.551009	-0.260174	-0.757625	0.862042	-8.28159	Intron (uc064lgi.1/101929294, intron 2 of 4)	611189	185000		LOC101929294	uncharacterized LOC101929294
chr5	43352681	43355270	2590	6	0.351063	0.139696	0.757517	0.862069	4.44666	Distal Intergenic	24118	-39169	ENSG00000112972	HMGCS1	3-hydroxy-3-methylglutaryl-CoA synthase 1
chr12	114363951	114364954	1004	7	0.417121	0.147764	0.757491	0.862075	4.70347	Intron (uc001tvq.4/6910, intron 7 of 7)	54457	43433	ENSG00000089225	TBX5	T-box 5
chr14	105343215	105343820	606	6	0.352997	-0.158779	-0.757467	0.862082	-5.05409	Intron (uc001yqs.4/23241, intron 1 of 23)	94110	42652	ENSG00000179364	PACS2	phosphofurin acidic cluster sorting protein 2
chr18	76588633	76589197	565	18	1.14074	-0.104504	-0.757439	0.86209	-3.32647	Intron (uc060qfc.1/284276, intron 2 of 2)	82249	59913	ENSG00000263812	LINC00908	long intergenic non-protein coding RNA 908
chr14	76924463	76925138	676	6	0.332809	-0.131586	-0.757438	0.86209	-4.1885	Exon (uc059drl.1/uc059drl.1, exon 1 of 4)	6165	-34500	ENSG00000258602	LINC01629	long intergenic non-protein coding RNA 1629
chr4	121377301	121378505	1205	5	0.485841	-0.162693	-0.757417	0.862096	-5.17868	Promoter (2-3kb)	51336	2142	ENSG00000186867	QRFPR	pyroglutamylated RFamide peptide receptor
chr19	4985093	4985456	364	6	0.350623	0.167576	0.757362	0.862111	5.33412	Intron (uc060sae.1/23030, intron 1 of 23)	184483	15980	ENSG00000127663	KDM4B	lysine demethylase 4B
chr5	180645048	180645815	768	21	2.29712	0.114861	0.757352	0.862115	3.65614	Intron (uc003mlz.4/2324, intron 1 of 29)	48119	3809	ENSG00000037280	FLT4	fms related tyrosine kinase 4
chr1	85329117	85331202	2086	5	0.358681	0.160327	0.757276	0.862133	5.10335	Intron (uc001dla.3/646626, intron 2 of 4)	259770	247048	ENSG00000153904	DDAH1	dimethylarginine dimethylaminohydrolase 1
chr19	50377367	50377814	448	8	0.549052	0.120107	0.757256	0.862138	3.82313	Promoter (<=1kb)	1300	0	ENSG00000131408	NR1H2	nuclear receptor subfamily 1 group H member 2
chr2	173306248	173307316	1069	11	1.04877	-0.140744	-0.757224	0.862149	-4.48001	Distal Intergenic	84325	-24212	ENSG00000238133	MAP3K20-AS1	MAP3K20 antisense RNA 1
chr4	27167916	27168363	448	5	0.268775	0.12839	0.757189	0.862158	4.08676	Distal Intergenic	64747	-49116	ENSG00000249699	LINC02261	long intergenic non-protein coding RNA 2261
chr3	129949635	129950356	722	7	0.471922	0.156049	0.757171	0.862165	4.96721	Distal Intergenic	3634	-23949	ENSG00000170893	TRH	thyrotropin releasing hormone
chr12	47954788	47955813	1026	7	0.541581	0.113545	0.756925	0.862222	3.61425	Distal Intergenic	4695	-7756	ENSG00000134291	TMEM106C	transmembrane protein 106C
chr5	94871358	94872746	1389	6	0.629089	0.198275	0.756902	0.862228	6.31128	Exon (uc003kkx.4/79772, exon 14 of 23)	579476	411829	ENSG00000175471	MCTP1	multiple C2 and transmembrane domain containing 1
chr22	42310358	42311088	731	10	1.24499	-0.137603	-0.756817	0.862246	-4.38004	Intron (uc062evc.1/6942, intron 1 of 1)	128770	32528	ENSG00000100207	TCF20	transcription factor 20
chr3	185925465	185925558	94	6	0.886783	-0.192215	-0.756808	0.862248	-6.11838	5' UTR	22231	12578	ENSG00000136527	TRA2B	transformer 2 beta homolog
chr3	57045730	57046498	769	5	0.302562	0.223156	0.756802	0.862249	7.10327	Intron (uc003dih.2/50650, intron 1 of 12)	351891	32810	ENSG00000163947	ARHGEF3	Rho guanine nucleotide exchange factor 3
chr7	149878020	149878717	698	7	0.517051	0.139215	0.756701	0.862281	4.43137	3' UTR	7682	5052	ENSG00000171130	ATP6V0E2	ATPase H+ transporting V0 subunit e2
chr17	77533627	77533912	286	6	0.347997	-0.079012	-0.756675	0.862287	-2.51503	Intron (uc060kqw.1/uc060kqw.1, intron 2 of 2)	1055	-13028		LOC100507351	uncharacterized LOC100507351
chrX	36729328	36731662	2335	7	0.794557	-0.0879877	-0.756655	0.862292	-2.80074	Distal Intergenic	3270	-276735	ENSG00000198173	FAM47C	family with sequence similarity 47 member C
chr6	27546081	27547012	932	5	0.356877	0.1901	0.756626	0.862294	6.05108	Distal Intergenic	22376	-72963	ENSG00000096654	ZNF184	zinc finger protein 184
chr22	38788191	38788887	697	8	0.429124	-0.131904	-0.756574	0.862307	-4.19865	Intron (uc010gxr.3/25777, intron 1 of 18)	15666	5286	ENSG00000100246	DNAL4	dynein axonemal light chain 4
chr4	8079214	8079382	169	6	0.533337	-0.217998	-0.756471	0.86234	-6.9391	Intron (uc003gkp.4/84448, intron 5 of 16)	193500	79429	ENSG00000163995	ABLIM2	actin binding LIM protein family member 2
chr19	7897740	7898007	268	5	0.262214	-0.122336	-0.756419	0.86235	-3.89406	Intron (uc002mir.4/80131, intron 2 of 2)	13512	9235	ENSG00000171017	LRRC8E	leucine rich repeat containing 8 VRAC subunit E
chr9	84654031	84654157	127	5	0.338389	-0.0493385	-0.756376	0.862359	-1.57049	Distal Intergenic	355040	-14394	ENSG00000148053	NTRK2	neurotrophic receptor tyrosine kinase 2
chr20	23347480	23348003	524	7	0.437199	0.162594	0.756285	0.862384	5.17553	Promoter (2-3kb)	4042	-2733	ENSG00000132661	NXT1	nuclear transport factor 2 like export factor 1
chr16	63170878	63170963	86	5	0.260609	0.183309	0.756226	0.862394	5.83491	Distal Intergenic	15876	-1133843	ENSG00000150394	CDH8	cadherin 8
chr6	74040822	74042005	1184	6	0.468982	0.115179	0.756202	0.862398	3.66625	Distal Intergenic	621277	-27446	ENSG00000223786	LOC101928516	uncharacterized LOC101928516
chr2	241482832	241483372	541	5	0.297954	-0.0847056	-0.756201	0.862399	-2.69626	Intron (uc002wbi.4/9855, intron 19 of 26)	138599	126589	ENSG00000006607	FARP2	FERM, ARH/RhoGEF and pleckstrin domain protein 2
chr6	167699368	167700058	691	5	0.315962	0.219931	0.756199	0.862399	7.00061	Distal Intergenic	4162	-15581	ENSG00000203688	LINC02487	long intergenic non-protein coding RNA 2487
chr20	15699448	15701869	2422	17	1.12697	0.118367	0.756152	0.862412	3.76774	Intron (uc002wot.4/140733, intron 8 of 16)	2057829	1704079	ENSG00000172264	MACROD2	MACRO domain containing 2
chr3	37437248	37438338	1091	6	0.318093	-0.107657	-0.756047	0.862441	-3.42681	Distal Intergenic	177405	-13777	ENSG00000144668	ITGA9	integrin subunit alpha 9
chr16	694622	695134	513	7	0.98393	0.165935	0.755985	0.862459	5.28189	Exon (uc002cja.4/146330, exon 1 of 3)	125604	51360	ENSG00000102854	MSLN	mesothelin
chr16	47963673	47963896	224	5	0.260919	-0.138064	-0.755948	0.862469	-4.39472	Distal Intergenic	37817	-76543	ENSG00000261325	LINC02192	long intergenic non-protein coding RNA 2192
chr22	27793792	27794497	706	8	0.744482	0.187707	0.755896	0.862482	5.97491	Intron (uc003adj.3/4330, intron 1 of 1)	53222	7001	ENSG00000169184	MN1	MN1 proto-oncogene, transcriptional regulator
chr15	79515792	79516989	1198	5	0.309606	-0.137339	-0.755802	0.862509	-4.37164	Distal Intergenic	15049	59696	ENSG00000169330	KIAA1024	KIAA1024
chr4	147194802	147195492	691	5	0.264759	-0.147557	-0.755676	0.862536	-4.69689	Distal Intergenic	89	149225	ENSG00000221369	MIR548G	microRNA 548g
chr3	45119578	45121156	1579	12	0.62683	0.0605131	0.755675	0.862537	1.92619	Intron (uc003com.5/64866, intron 1 of 8)	64145	25266	ENSG00000163814	CDCP1	CUB domain containing protein 1
chr1	28197096	28197960	865	6	0.351165	0.117086	0.75567	0.862539	3.72697	Downstream (1-2kb)	46771	-3160	ENSG00000169403	PTAFR	platelet activating factor receptor
chr2	236955943	236957492	1550	8	0.504242	-0.104528	-0.755666	0.862542	-3.32723	Distal Intergenic	7569	98675	ENSG00000124835	LOC93463	uncharacterized LOC93463
chr6	151009616	151009901	286	5	0.291956	-0.171967	-0.755658	0.862545	-5.47387	Exon (uc003qob.4/25902, exon 21 of 28)	236339	144067	ENSG00000120254	MTHFD1L	methylenetetrahydrofolate dehydrogenase (NADP+ dependent) 1 like
chr17	79506342	79506635	294	12	1.35911	0.141729	0.755641	0.862546	4.51138	Intron (uc010dhs.5/146713, intron 1 of 14)	425333	9513	ENSG00000167281	RBFOX3	RNA binding fox-1 homolog 3
chr5	141208809	141209300	492	5	0.501664	-0.135419	-0.755634	0.862548	-4.31052	Promoter (<=1kb)	3853	90	ENSG00000120328	PCDHB12	protocadherin beta 12
chr6	40329293	40331702	2410	10	1.01062	0.119568	0.755634	0.862548	3.80597	Distal Intergenic	44934	-3252	ENSG00000204091	TDRG1	testis development related 1
chr9	23881466	23882470	1005	6	0.738349	0.146363	0.755581	0.862558	4.65889	Distal Intergenic	134527	-55129	ENSG00000107105	ELAVL2	ELAV like RNA binding protein 2
chr12	127312183	127312969	787	7	0.41371	0.132022	0.755574	0.862558	4.20239	Distal Intergenic	15918	27103	ENSG00000256362	LINC02375	long intergenic non-protein coding RNA 2375
chr17	73541022	73541565	544	6	0.331421	-0.134887	-0.755548	0.862564	-4.2936	Intron (uc010dfm.4/54549, intron 1 of 44)	309706	102524	ENSG00000069188	SDK2	sidekick cell adhesion molecule 2
chr10	24304530	24305780	1251	8	0.565212	0.109786	0.755541	0.862564	3.49458	Intron (uc001irs.5/56243, intron 3 of 18)	853098	609784	ENSG00000120549	KIAA1217	KIAA1217
chr22	17256571	17258487	1917	11	0.960846	-0.112801	-0.755529	0.862567	-3.59057	Exon (uc021wkn.2/27442, exon 3 of 3)	9875	8246	ENSG00000241832	CECR3	cat eye syndrome chromosome region, candidate 3 (non-protein coding)
chr10	126665988	126667817	1830	7	1.2163	0.162814	0.755517	0.862569	5.18253	Promoter (2-3kb)	166015	2629	ENSG00000154493	C10orf90	chromosome 10 open reading frame 90
chr2	53460421	53461263	843	5	0.365541	0.19007	0.755498	0.862575	6.05011	Distal Intergenic	23957	233299	ENSG00000270898	GPR75-ASB3	GPR75-ASB3 readthrough
chr20	62602152	62602397	246	6	0.309198	0.140452	0.755469	0.862583	4.47072	Intron (uc061yit.1/uc061yit.1, intron 1 of 1)	102	37240	ENSG00000284508	MIR133A2	microRNA 133a-2
chr11	35139932	35140353	422	5	0.311023	-0.153219	-0.755461	0.862586	-4.87712	Promoter (1-2kb)	93533	1062	ENSG00000026508	CD44	CD44 molecule (Indian blood group)
chr9	91928805	91929364	560	6	0.382046	0.0900684	0.755428	0.862593	2.86696	Intron (uc004ari.1/4920, intron 1 of 12)	385790	19516	ENSG00000169071	ROR2	receptor tyrosine kinase like orphan receptor 2
chr2	53108722	53110993	2272	7	0.413209	-0.0697453	-0.755319	0.862626	-2.22006	Distal Intergenic	94	-406107	ENSG00000264975	MIR4431	microRNA 4431
chr6	61180716	61181354	639	6	0.364602	0.109884	0.755305	0.862633	3.49772	Exon (uc063phr.1/uc063phr.1, exon 1 of 1)	606268	1104873	ENSG00000112232	KHDRBS2	KH RNA binding domain containing, signal transduction associated 2
chr10	15723269	15723791	523	6	0.310346	0.132117	0.755273	0.862641	4.20541	Distal Intergenic	206177	-3144	ENSG00000077943	ITGA8	integrin subunit alpha 8
chr6	170129806	170130194	389	11	1.01059	-0.136345	-0.755262	0.862641	-4.33999	Distal Intergenic	511	-32323		LOC102724511	uncharacterized LOC102724511
chr9	124003741	124004926	1186	5	0.362075	0.178751	0.755255	0.862641	5.68981	Promoter (2-3kb)	13692	2071	ENSG00000106689	LHX2	LIM homeobox 2
chr13	111981619	111981865	247	5	0.326747	-0.0837018	-0.75518	0.862664	-2.66431	Distal Intergenic	949	81631		LINC00354	long intergenic non-protein coding RNA 354
chr17	61462890	61463115	226	5	0.289797	0.151154	0.755139	0.862672	4.81139	Exon (uc060ijt.1/uc060ijt.1, exon 1 of 2)	27858	6444	ENSG00000121075	TBX4	T-box 4
chr13	111900664	111901359	696	11	0.810025	-0.136447	-0.755138	0.862672	-4.34325	Promoter (<=1kb)	1192	679		LINC00354	long intergenic non-protein coding RNA 354
chr2	235610992	235611282	291	6	0.536671	-0.173743	-0.755138	0.862672	-5.53041	Intron (uc021vyp.1/116987, intron 1 of 9)	359114	116903	ENSG00000157985	AGAP1	ArfGAP with GTPase domain, ankyrin repeat and PH domain 1
chr5	64507747	64508325	579	6	0.457283	0.167005	0.755103	0.862686	5.31594	Promoter (1-2kb)	69648	1490	ENSG00000186479	RGS7BP	regulator of G protein signaling 7 binding protein
chr5	43872912	43873983	1072	5	0.840606	0.161462	0.755097	0.862689	5.13949	Distal Intergenic	26966	195133	ENSG00000112992	NNT	nicotinamide nucleotide transhydrogenase
chr2	29036420	29036770	351	8	0.458893	0.0824189	0.755097	0.862689	2.62347	Exon (uc010ezl.4/165186, exon 18 of 20)	80076	55122	ENSG00000189350	TOGARAM2	TOG array regulator of axonemal microtubules 2
chr5	132542856	132543535	680	5	0.288849	-0.144552	-0.755077	0.862693	-4.60124	Promoter (<=1kb)	2079	0	ENSG00000113525	IL5	interleukin 5
chr3	97068314	97069430	1117	5	0.360479	0.147926	0.755055	0.862699	4.70864	Intron (uc003drp.2/285220, intron 3 of 4)	430116	253733	ENSG00000080224	EPHA6	EPH receptor A6
chr4	82799754	82799973	220	5	0.329569	0.214463	0.755036	0.862707	6.82658	Promoter (<=1kb)	169319	-897	ENSG00000145284	SCD5	stearoyl-CoA desaturase 5
chr16	81782885	81784150	1266	7	0.431738	0.0714043	0.755034	0.862708	2.27287	Intron (uc059xps.1/5336, intron 2 of 5)	120067	43788	ENSG00000197943	PLCG2	phospholipase C gamma 2
chr2	114858114	114858209	96	6	0.38725	-0.0730404	-0.755023	0.862712	-2.32495	Intron (uc061nfp.1/uc061nfp.1, intron 1 of 4)	1403454	415815	ENSG00000175497	DPP10	dipeptidyl peptidase like 10
chr1	31813330	31814295	966	6	0.397175	-0.153452	-0.755017	0.862712	-4.88453	Promoter (<=1kb)	19614	0	ENSG00000134668	SPOCD1	SPOC domain containing 1
chr11	61690603	61691477	875	10	1.14845	0.171369	0.755012	0.862712	5.45485	Intron (uc001nsa.4/747, intron 1 of 19)	66569	10170	ENSG00000134780	DAGLA	diacylglycerol lipase alpha
chr1	42171325	42171444	120	6	0.315459	0.133911	0.755009	0.862714	4.26253	Distal Intergenic	2028	-6607	ENSG00000197273	GUCA2A	guanylate cyclase activator 2A
chr9	131036593	131037127	535	13	0.855387	-0.115861	-0.754939	0.862733	-3.68796	Intron (uc004caa.2/10319, intron 4 of 27)	83978	27511	ENSG00000050555	LAMC3	laminin subunit gamma 3
chr2	126885638	126886079	442	20	1.08478	0.0771085	0.754825	0.862768	2.45444	Distal Intergenic	8459	170412	ENSG00000136717	BIN1	bridging integrator 1
chr7	74288208	74288532	325	5	0.439894	0.167295	0.754821	0.862768	5.32517	Promoter (<=1kb)	116456	-943	ENSG00000106665	CLIP2	CAP-Gly domain containing linker protein 2
chr1	10616089	10616442	354	6	0.459481	0.174076	0.754743	0.862792	5.54101	Intron (uc001arn.5/5195, intron 4 of 8)	155872	141202	ENSG00000142655	PEX14	peroxisomal biogenesis factor 14
chr4	2582171	2582609	439	6	0.357337	-0.175582	-0.754729	0.862795	-5.58896	Intron (uc062uqg.1/6047, intron 3 of 4)	112844	69694	ENSG00000063978	RNF4	ring finger protein 4
chr5	23036848	23039057	2210	6	0.413823	0.167146	0.754675	0.862804	5.32041	Distal Intergenic	1102578	-183226	ENSG00000154162	CDH12	cadherin 12
chr20	50451396	50452918	1523	17	1.28113	0.0936932	0.754674	0.862804	2.98235	Distal Intergenic	74440	-57403	ENSG00000196396	PTPN1	protein tyrosine phosphatase, non-receptor type 1
chr15	68271832	68272297	466	7	0.387278	0.129634	0.754487	0.862846	4.12637	Intron (uc059krk.1/uc059krk.1, intron 2 of 2)	18063	-5506	ENSG00000169018	FEM1B	fem-1 homolog B
chr14	105346197	105347095	899	6	0.403439	0.161517	0.754457	0.862855	5.14123	Intron (uc001yqs.4/23241, intron 1 of 23)	94110	45634	ENSG00000179364	PACS2	phosphofurin acidic cluster sorting protein 2
chr6	1504568	1504682	115	8	0.581559	-0.185119	-0.754442	0.862856	-5.89251	Distal Intergenic	549	-100849		FOXCUT	FOXC1 upstream transcript (non-protein coding)
chr16	86394099	86394357	259	6	0.368293	0.0850964	0.754277	0.862895	2.7087	Distal Intergenic	11435	-44416	ENSG00000168367	LINC00917	long intergenic non-protein coding RNA 917
chr4	87474803	87474843	41	5	0.258622	0.107901	0.754272	0.862896	3.43461	Intron (uc003hqs.5/8404, intron 10 of 10)	56170	54661	ENSG00000152583	SPARCL1	SPARC like 1
chr16	62298647	62298883	237	10	1.48237	-0.140976	-0.754233	0.862907	-4.48741	Distal Intergenic	15876	-261612	ENSG00000150394	CDH8	cadherin 8
chr6	8526535	8526979	445	5	0.565478	-0.15797	-0.754215	0.86291	-5.02833	Distal Intergenic	22416	-91052	ENSG00000124786	SLC35B3	solute carrier family 35 member B3
chr2	29922492	29923745	1254	5	0.511481	-0.189484	-0.754214	0.86291	-6.03146	Promoter (<=1kb)	728793	-926	ENSG00000171094	ALK	ALK receptor tyrosine kinase
chr1	19442789	19442916	128	7	0.453806	0.156145	0.754164	0.862919	4.97024	Intron (uc009vpk.5/832, intron 2 of 8)	146738	42597	ENSG00000077549	CAPZB	capping actin protein of muscle Z-line beta subunit
chr5	50954261	50954488	228	5	0.264773	0.16699	0.754159	0.862919	5.31545	Distal Intergenic	751	15479	ENSG00000251573	LINC02106	long intergenic non-protein coding RNA 2106
chr17	78485102	78485496	395	11	0.707239	-0.120967	-0.754074	0.862953	-3.85051	Promoter (<=1kb)	5224	220		DNAH17-AS1	DNAH17 antisense RNA 1
chr14	95786765	95787971	1207	7	0.479553	0.111804	0.75407	0.862954	3.55882	Distal Intergenic	4229	-72569	ENSG00000100721	TCL1A	T cell leukemia/lymphoma 1A
chr2	104120470	104121996	1527	5	0.340227	0.13238	0.753969	0.862982	4.21379	Distal Intergenic	87566	-311271	ENSG00000235597	LINC01102	long intergenic non-protein coding RNA 1102
chr3	89027160	89027475	316	6	0.389944	0.141595	0.753951	0.862987	4.50712	Distal Intergenic	374611	-80049	ENSG00000044524	EPHA3	EPH receptor A3
chr1	37714535	37714839	305	5	0.298839	-0.105101	-0.753881	0.863	-3.34548	3' UTR	17615	16655	ENSG00000183317	EPHA10	EPH receptor A10
chr10	62456644	62458197	1554	5	0.316891	0.175496	0.753866	0.863005	5.58621	Intron (uc001jmb.5/22891, intron 3 of 4)	297820	82452	ENSG00000138311	ZNF365	zinc finger protein 365
chr18	74534481	74535964	1484	9	0.623033	-0.20838	-0.753842	0.86301	-6.63294	Promoter (<=1kb)	32819	0	ENSG00000150656	CNDP1	carnosine dipeptidase 1
chr6	6984396	6984923	528	11	0.713169	0.0857253	0.753832	0.863017	2.72872	Distal Intergenic	141678	-122674	ENSG00000124782	RREB1	ras responsive element binding protein 1
chr5	126751029	126751778	750	7	0.442264	0.118652	0.753796	0.863028	3.7768	Downstream (<1kb)	24524	24708	ENSG00000251072	LMNB1-DT	LMNB1 divergent transcript
chr15	63595788	63596321	534	7	0.406904	-0.1069	-0.753618	0.863071	-3.40273	Intron (uc002amj.4/100130855, intron 1 of 3)	13051	4439	ENSG00000259248	USP3-AS1	USP3 antisense RNA 1
chr2	199741230	199742006	777	6	0.376048	0.0508171	0.753584	0.863084	1.61756	Distal Intergenic	90324	108867	ENSG00000226124	FTCDNL1	formiminotransferase cyclodeaminase N-terminal like
chr1	54690958	54691760	803	6	0.317751	-0.1611	-0.753552	0.863086	-5.12797	Intron (uc057guz.1/374977, intron 15 of 18)	99948	49172	ENSG00000271723	MROH7-TTC4	MROH7-TTC4 readthrough (NMD candidate)
chr8	134423907	134424652	746	5	0.35065	0.151658	0.753518	0.86309	4.82743	Distal Intergenic	31961	85530	ENSG00000066827	ZFAT	zinc finger and AT-hook domain containing
chr3	89225378	89228224	2847	6	0.359796	0.167726	0.753438	0.863113	5.33887	Intron (uc003dqy.3/2042, intron 3 of 16)	374611	117854	ENSG00000044524	EPHA3	EPH receptor A3
chr3	90619052	90621887	2836	6	0.444286	0.155122	0.753402	0.863118	4.93769	Distal Intergenic	371984	1511376	ENSG00000044524	EPHA3	EPH receptor A3
chr3	66481852	66482178	327	8	0.539064	-0.2028	-0.753384	0.863119	-6.45533	Intron (uc003dmx.4/26018, intron 1 of 18)	122136	18754	ENSG00000144749	LRIG1	leucine rich repeats and immunoglobulin like domains 1
chr8	97446316	97446458	143	5	0.378715	0.18262	0.753292	0.863135	5.81297	Distal Intergenic	4491	-168352	ENSG00000180543	TSPYL5	TSPY like 5
chr4	54455470	54457172	1703	5	0.455273	-0.152943	-0.753275	0.863136	-4.86833	Distal Intergenic	3921	149959	ENSG00000250456	LINC02260	long intergenic non-protein coding RNA 2260
chr5	153772392	153773878	1487	5	0.33889	-0.115043	-0.753245	0.863145	-3.66192	Intron (uc003luy.5/2890, intron 13 of 15)	323324	281846	ENSG00000155511	GRIA1	glutamate ionotropic receptor AMPA type subunit 1
chr12	47799554	47799974	421	6	0.497959	-0.248758	-0.753242	0.863145	-7.91822	Intron (uc010slo.3/51564, intron 2 of 25)	37064	19811	ENSG00000061273	HDAC7	histone deacetylase 7
chr17	17821188	17822781	1594	7	0.680929	-0.192183	-0.75324	0.863146	-6.11738	Intron (uc002grt.3/6720, intron 2 of 19)	24915	14206	ENSG00000072310	SREBF1	sterol regulatory element binding transcription factor 1
chr17	73126316	73127008	693	5	0.272571	-0.0986049	-0.753238	0.863146	-3.13869	Distal Intergenic	7878	-33604	ENSG00000133195	SLC39A11	solute carrier family 39 member 11
chr11	68946099	68946552	454	6	0.497571	0.172584	0.753198	0.86316	5.49353	Distal Intergenic	2862	8359	ENSG00000132740	IGHMBP2	immunoglobulin mu binding protein 2
chr2	162118553	162119488	936	6	0.357233	-0.149057	-0.753122	0.863186	-4.74463	Distal Intergenic	1238	24927	ENSG00000115263	GCG	glucagon
chr12	34566611	34567444	834	5	0.303305	0.129466	0.753102	0.863191	4.12103	Distal Intergenic	4557	544138	ENSG00000139133	ALG10	ALG10, alpha-1,2-glucosyltransferase
chr17	81812634	81812765	132	8	0.52053	0.166633	0.753047	0.863205	5.3041	Exon (uc010wuw.2/2642, exon 11 of 14)	9880	8500	ENSG00000215644	GCGR	glucagon receptor
chr11	24064246	24064872	627	5	0.272113	-0.188906	-0.752954	0.863231	-6.01305	Distal Intergenic	396368	-432098	ENSG00000187398	LUZP2	leucine zipper protein 2
chr8	26335005	26335927	923	6	0.417619	0.140298	0.752904	0.863237	4.46583	Intron (uc003xeu.4/5520, intron 2 of 9)	81190	43514	ENSG00000221914	PPP2R2A	protein phosphatase 2 regulatory subunit Balpha
chr8	21116576	21116931	356	9	0.553598	0.106917	0.752889	0.863242	3.40329	Distal Intergenic	21134	142590	ENSG00000253199	LINC02153	long intergenic non-protein coding RNA 2153
chr1	18817394	18817841	448	7	0.492149	0.111892	0.75285	0.86325	3.56163	Distal Intergenic	20084	41841	ENSG00000179002	TAS1R2	taste 1 receptor member 2
chr1	3390147	3390435	289	9	0.545862	0.209472	0.752839	0.863253	6.6677	Intron (uc057bpa.1/63976, intron 4 of 15)	365175	320979	ENSG00000142611	PRDM16	PR/SET domain 16
chr10	787158	787889	732	7	0.530865	0.126239	0.752825	0.863255	4.01832	Distal Intergenic	8097	27121	ENSG00000107929	LARP4B	La ribonucleoprotein domain family member 4B
chr22	26827110	26827999	890	8	0.438005	0.109651	0.752717	0.86328	3.49029	Distal Intergenic	4822	-75293	ENSG00000235271	LINC01422	long intergenic non-protein coding RNA 1422
chr9	15252020	15252776	757	5	0.29734	0.0529008	0.75268	0.863286	1.68388	Intron (uc003zlr.3/158219, intron 2 of 19)	143739	54584	ENSG00000155158	TTC39B	tetratricopeptide repeat domain 39B
chr3	18111845	18112810	966	6	0.363308	0.153906	0.752578	0.863319	4.89899	Intron (uc062hft.1/9779, intron 1 of 8)	1284446	332007	ENSG00000131374	TBC1D5	TBC1 domain family member 5
chr6	15381295	15382217	923	6	0.343688	0.163368	0.752549	0.863321	5.20015	Intron (uc003nbj.5/3720, intron 2 of 17)	275726	134999	ENSG00000008083	JARID2	jumonji and AT-rich interaction domain containing 2
chr12	14157525	14159268	1744	8	0.667531	0.144412	0.752507	0.86333	4.59678	Distal Intergenic	115855	-175568	ENSG00000273079	GRIN2B	glutamate ionotropic receptor NMDA type subunit 2B
chr16	1089992	1090257	266	6	0.405754	-0.157682	-0.752497	0.863331	-5.01918	3' UTR	6240	5987	ENSG00000184471	C1QTNF8	C1q and TNF related 8
chr19	33726905	33727379	475	11	0.609032	0.0847079	0.752439	0.863344	2.69634	Intron (uc060wui.1/64377, intron 3 of 4)	150369	104950	ENSG00000124302	CHST8	carbohydrate sulfotransferase 8
chr4	113139702	113141120	1419	5	0.384926	0.138939	0.752431	0.863345	4.42258	Intron (uc062zcx.1/287, intron 2 of 30)	517763	321593	ENSG00000145362	ANK2	ankyrin 2
chr4	185870902	185871788	887	5	0.299916	-0.08847	-0.752383	0.863355	-2.81609	Intron (uc003iyl.4/8470, intron 1 of 20)	370925	84580	ENSG00000154556	SORBS2	sorbin and SH3 domain containing 2
chr16	87370063	87371305	1243	11	1.56945	-0.138389	-0.752356	0.863361	-4.40504	Intron (uc002fjw.5/79791, intron 1 of 8)	56771	12452	ENSG00000103264	FBXO31	F-box protein 31
chr3	128559631	128559820	190	5	0.381762	0.322702	0.752333	0.863372	10.2719	Distal Intergenic	4087	16266	ENSG00000198685	LINC01565	long intergenic non-protein coding RNA 1565
chr20	61448034	61449185	1152	5	0.324863	-0.184027	-0.752224	0.863405	-5.85776	Intron (uc032pok.1/1002, intron 2 of 15)	688192	195608	ENSG00000179242	CDH4	cadherin 4
chr20	4813251	4813753	503	12	0.820015	-0.125309	-0.752224	0.863405	-3.98872	Intron (uc002wlf.3/9770, intron 2 of 11)	43623	9892	ENSG00000101265	RASSF2	Ras association domain family member 2
chr1	152727651	152728727	1077	6	0.365739	0.106937	0.752149	0.863422	3.40391	Distal Intergenic	949	8129	ENSG00000198854	C1orf68	chromosome 1 open reading frame 68
chr1	40471733	40473078	1346	6	0.335968	0.146513	0.752145	0.863424	4.66364	Exon (uc057ffl.1/uc057ffl.1, exon 1 of 1)	19129	-4137	ENSG00000187815	ZFP69	ZFP69 zinc finger protein
chr16	28052678	28053874	1197	11	1.07549	0.164034	0.752136	0.863429	5.22136	Intron (uc002doz.3/146395, intron 1 of 6)	275975	9635	ENSG00000169181	GSG1L	GSG1 like
chr1	118830987	118832270	1284	6	0.348989	0.0833507	0.752103	0.863433	2.65314	Distal Intergenic	31079	81855	ENSG00000092607	TBX15	T-box 15
chr4	5785139	5785336	198	5	0.353284	-0.176479	-0.752091	0.863439	-5.61751	Intron (uc003gil.2/2121, intron 12 of 20)	140388	103135	ENSG00000072832	CRMP1	collapsin response mediator protein 1
chr16	6285645	6286023	379	5	0.348617	0.153189	0.752072	0.863443	4.87614	Intron (uc059qmg.1/54715, intron 4 of 6)	1536213	1045843	ENSG00000078328	RBFOX1	RNA binding fox-1 homolog 1
chr3	48427276	48427869	594	9	1.3081	-0.245797	-0.752071	0.863443	-7.82397	Promoter (2-3kb)	26198	2182	ENSG00000164050	PLXNB1	plexin B1
chr8	29688050	29689150	1101	5	0.342714	0.14958	0.752053	0.863448	4.76127	Intron (uc064lqy.1/619351, intron 2 of 3)	61302	46073	ENSG00000251191	LINC00589	long intergenic non-protein coding RNA 589
chr22	45903045	45903728	684	8	0.588497	-0.130776	-0.752048	0.863448	-4.16274	Distal Intergenic	50605	68987	ENSG00000188064	WNT7B	Wnt family member 7B
chr22	20671209	20671308	100	10	1.14393	0.26067	0.752046	0.863448	8.2974	Distal Intergenic	3493	-29806	ENSG00000226287	TMEM191A	transmembrane protein 191A (pseudogene)
chr7	158064116	158064602	487	8	0.563363	0.209168	0.752024	0.863449	6.65801	Intron (uc003wnq.4/5799, intron 10 of 21)	1048718	523171	ENSG00000155093	PTPRN2	protein tyrosine phosphatase, receptor type N2
chr7	49260291	49260510	220	5	0.296385	0.103798	0.751912	0.863482	3.30399	Distal Intergenic	148290	-513151	ENSG00000188730	VWC2	von Willebrand factor C domain containing 2
chr10	112006386	112007633	1248	7	0.403017	0.103028	0.751912	0.863482	3.27948	Distal Intergenic	29841	176077	ENSG00000119927	GPAM	glycerol-3-phosphate acyltransferase, mitochondrial
chr5	119717546	119720161	2616	6	0.479553	0.147833	0.751907	0.863484	4.70566	Distal Intergenic	5397	87860	ENSG00000164334	FAM170A	family with sequence similarity 170 member A
chr5	18388125	18389046	922	5	0.337283	0.0806999	0.751882	0.863492	2.56876	Distal Intergenic	36610	468897		LINC02223	long intergenic non-protein coding RNA 2223
chr16	56303746	56304932	1187	6	0.519951	0.149435	0.751865	0.863498	4.75668	Intron (uc002eiu.5/2775, intron 3 of 8)	166055	112356	ENSG00000087258	GNAO1	G protein subunit alpha o1
chr9	131327235	131327854	620	5	0.375828	0.163341	0.751831	0.863507	5.19932	Distal Intergenic	1634	37423	ENSG00000160539	PLPP7	phospholipid phosphatase 7 (inactive)
chr6	125750498	125751350	853	5	0.640706	-0.14577	-0.751798	0.863521	-4.63999	Promoter (2-3kb)	13606	2834	ENSG00000135547	HEY2	hes related family bHLH transcription factor with YRPW motif 2
chr3	80885892	80887031	1140	5	0.264665	0.110776	0.751795	0.863521	3.52612	Distal Intergenic	101780	-106837	ENSG00000243694	LINC02027	long intergenic non-protein coding RNA 2027
chr2	203740380	203741358	979	6	0.392073	-0.164564	-0.751778	0.863525	-5.23823	Distal Intergenic	32365	33832	ENSG00000178562	CD28	CD28 molecule
chr1	24859635	24860211	577	6	0.376385	0.0851062	0.751758	0.863528	2.70901	Distal Intergenic	72	59205	ENSG00000278034	MIR6731	microRNA 6731
chr17	17729475	17729715	241	5	0.309243	0.173026	0.751699	0.863539	5.5076	Intron (uc002grm.4/10743, intron 2 of 5)	129981	48002	ENSG00000108557	RAI1	retinoic acid induced 1
chr2	85181984	85182512	529	6	0.3199	0.0944578	0.751684	0.863544	3.00669	Intron (uc002soy.4/83439, intron 3 of 11)	176979	48574	ENSG00000152284	TCF7L1	transcription factor 7 like 1
chrY	20798657	20798691	35	5	0.456753	0.15732	0.751683	0.863544	5.00764	Distal Intergenic	24869	42493	ENSG00000280969	RPS4Y2	ribosomal protein S4, Y-linked 2
chr18	46433600	46434043	444	6	0.33803	-0.166382	-0.751612	0.863562	-5.29611	Intron (uc060ovf.1/494470, intron 2 of 4)	123541	106791	ENSG00000141622	RNF165	ring finger protein 165
chr12	19450557	19451508	952	10	0.671808	-0.132082	-0.751594	0.863566	-4.20429	Intron (uc058lsu.1/121536, intron 1 of 3)	89785	46512	ENSG00000139154	AEBP2	AE binding protein 2
chr2	116127855	116129945	2091	5	0.319176	0.147296	0.75156	0.863575	4.68858	Distal Intergenic	22020	313192	ENSG00000175497	DPP10	dipeptidyl peptidase like 10
chr2	55708211	55708371	161	5	0.394337	0.265751	0.751521	0.863588	8.45911	Distal Intergenic	59646	-14301	ENSG00000138035	PNPT1	polyribonucleotide nucleotidyltransferase 1
chr6	35015413	35016840	1428	8	0.739793	0.14069	0.751487	0.863599	4.47829	Intron (uc003ojx.5/23294, intron 10 of 23)	202149	126148	ENSG00000064999	ANKS1A	ankyrin repeat and sterile alpha motif domain containing 1A
chr14	95711543	95711796	254	5	0.271421	0.136145	0.75148	0.863604	4.33362	Promoter (2-3kb)	4230	2400	ENSG00000100721	TCL1A	T cell leukemia/lymphoma 1A
chr8	96342006	96342171	166	6	0.408169	-0.150656	-0.751441	0.863612	-4.79553	Distal Intergenic	3576	11689	ENSG00000156471	PTDSS1	phosphatidylserine synthase 1
chr4	174068676	174068919	244	6	0.421415	0.133087	0.751354	0.863636	4.2363	Distal Intergenic	22763	51598	ENSG00000248174	LINC02268	long intergenic non-protein coding RNA 2268
chr4	44549920	44550320	401	6	0.398564	-0.111961	-0.751319	0.863646	-3.56382	Distal Intergenic	274899	-101113	ENSG00000183783	KCTD8	potassium channel tetramerization domain containing 8
chr10	92002421	92004192	1772	5	0.278911	-0.15483	-0.751211	0.863672	-4.9284	Intron (uc001khr.4/9044, intron 25 of 37)	106557	78652	ENSG00000095564	BTAF1	B-TFIID TATA-box binding protein associated factor 1
chr2	4492847	4493317	471	5	0.312602	0.152864	0.751164	0.863683	4.86581	Distal Intergenic	13156	150038	ENSG00000231532	LINC01249	long intergenic non-protein coding RNA 1249
chr7	44111943	44112043	101	8	0.442033	0.124598	0.751137	0.86369	3.96607	3' UTR	10200	7582	ENSG00000106624	AEBP1	AE binding protein 1
chr8	5075945	5076989	1045	5	0.353358	-0.167066	-0.751022	0.863716	-5.31788	Distal Intergenic	2056874	-80973	ENSG00000183117	CSMD1	CUB and Sushi multiple domains 1
chr5	62748902	62750378	1477	5	0.342591	0.0979468	0.750975	0.863725	3.11774	Distal Intergenic	26341	147673	ENSG00000086200	IPO11-LRRC70	IPO11-LRRC70 readthrough
chr10	43239213	43240650	1438	5	0.304175	0.174489	0.750958	0.863726	5.55417	Intron (uc001jap.3/221002, intron 1 of 12)	72384	26269	ENSG00000198915	RASGEF1A	RasGEF domain family member 1A
chr14	69328470	69328622	153	10	0.551265	0.092652	0.750917	0.863739	2.9492	Exon (uc001xlb.3/57452, exon 6 of 16)	97070	68506	ENSG00000100626	GALNT16	polypeptide N-acetylgalactosaminyltransferase 16
chr19	38976618	38976936	319	8	0.51535	0.129751	0.750903	0.863747	4.13011	Promoter (<=1kb)	34510	-708	ENSG00000269190	FBXO17	F-box protein 17
chr7	30170431	30171308	878	5	0.313835	0.167257	0.750902	0.863747	5.32396	Distal Intergenic	16960	24630	ENSG00000180354	MTURN	maturin, neural progenitor differentiation regulator homolog
chr12	26325127	26327683	2557	10	0.564039	-0.0940057	-0.75085	0.86376	-2.99229	Exon (uc058mco.1/uc058mco.1, exon 2 of 4)	16725	100254	ENSG00000123104	ITPR2	inositol 1,4,5-trisphosphate receptor type 2
chr19	23705493	23706309	817	8	0.493753	0.101193	0.750814	0.863765	3.22108	Distal Intergenic	25286	-18273	ENSG00000197372	ZNF675	zinc finger protein 675
chr1	36578789	36580233	1445	6	0.354241	0.134917	0.750781	0.863773	4.29455	Distal Intergenic	17236	-95511	ENSG00000119535	CSF3R	colony stimulating factor 3 receptor
chr19	41882467	41882601	135	6	0.333188	-0.104899	-0.750767	0.86378	-3.33904	Promoter (<=1kb)	24283	-560	ENSG00000076928	ARHGEF1	Rho guanine nucleotide exchange factor 1
chr6	116996959	116997773	815	6	0.403363	0.135877	0.750756	0.863781	4.32509	Distal Intergenic	33322	112170	ENSG00000185002	RFX6	regulatory factor X6
chr7	131628557	131629234	678	12	1.10273	0.143258	0.750702	0.863793	4.56005	Distal Intergenic	47023	-70340	ENSG00000128567	PODXL	podocalyxin like
chr1	1167118	1167453	336	9	0.536426	0.153804	0.750675	0.863802	4.89572	Promoter (<=1kb)	111	26	ENSG00000207730	MIR200B	microRNA 200b
chr12	1743543	1744487	945	6	0.374687	0.146145	0.750626	0.86382	4.65194	Intron (uc058jsg.1/79602, intron 1 of 2)	84351	54969	ENSG00000006831	ADIPOR2	adiponectin receptor 2
chr18	43664636	43665582	947	5	0.60947	-0.272882	-0.750626	0.86382	-8.6861	Distal Intergenic	9773	-386986	ENSG00000132872	SYT4	synaptotagmin 4
chr20	12868271	12872493	4223	9	0.784952	0.106899	0.750501	0.863853	3.4027	Intron (uc032pay.2/101929486, intron 10 of 11)	87318	80026	ENSG00000233048	LINC01722	long intergenic non-protein coding RNA 1722
chr10	19064169	19067416	3248	11	0.821395	0.0844111	0.750458	0.863861	2.68689	Exon (uc031vyw.1/340895, exon 2 of 40)	685708	15398	ENSG00000204740	MALRD1	MAM and LDL receptor class A domain containing 1
chr3	72295908	72296292	385	5	0.28091	0.115111	0.750423	0.863865	3.6641	Distal Intergenic	218443	-16405	ENSG00000241163	LINC00877	long intergenic non-protein coding RNA 877
chr11	126163075	126163246	172	8	0.510849	-0.233911	-0.750274	0.863893	-7.4456	Intron (uc058ixh.1/uc058ixh.1, intron 1 of 1)	3191	43266	ENSG00000165526	RPUSD4	RNA pseudouridylate synthase domain containing 4
chr10	94165832	94166922	1091	7	0.590023	0.122229	0.750273	0.863894	3.89066	Intron (uc001kjk.4/51196, intron 3 of 32)	334404	171843	ENSG00000138193	PLCE1	phospholipase C epsilon 1
chr3	46908488	46909248	761	16	1.64957	0.133903	0.750241	0.863902	4.26226	Distal Intergenic	1201	5889	ENSG00000160801	PTH1R	parathyroid hormone 1 receptor
chr10	83369572	83370767	1196	6	0.394539	0.144419	0.750148	0.86393	4.597	Distal Intergenic	3034	304672		LOC105378397	uncharacterized LOC105378397
chr10	117840957	117842231	1275	7	0.450185	0.0946805	0.750034	0.863954	3.01378	Distal Intergenic	9355	172879	ENSG00000107560	RAB11FIP2	RAB11 family interacting protein 2
chr7	47535778	47535852	75	5	0.340725	0.157034	0.749995	0.863961	4.99855	Intron (uc003tnw.3/64759, intron 1 of 30)	306991	46292	ENSG00000136205	TNS3	tensin 3
chr19	43512987	43513551	565	5	0.2733	-0.141443	-0.749959	0.86397	-4.50226	Intron (uc002owp.3/23474, intron 3 of 6)	20526	13693	ENSG00000105755	ETHE1	ETHE1, persulfide dioxygenase
chr15	87209902	87213105	3204	8	0.608891	-0.092812	-0.749954	0.863974	-2.9543	Distal Intergenic	2938	-363824	ENSG00000259527	LINC00052	long intergenic non-protein coding RNA 52
chr20	17746535	17746909	375	6	0.311822	0.120993	0.749921	0.863981	3.85132	Distal Intergenic	4620	15356	ENSG00000125888	BANF2	barrier to autointegration factor 2
chr15	97691961	97692540	580	6	0.435153	-0.107831	-0.749918	0.863982	-3.43237	Intron (uc059nrf.1/uc059nrf.1, intron 1 of 4)	208927	182010	ENSG00000251209	LINC00923	long intergenic non-protein coding RNA 923
chr3	86199811	86200922	1112	5	0.352388	-0.107451	-0.749908	0.863983	-3.42027	Distal Intergenic	28064	-371761	ENSG00000241648	CADM2-AS2	CADM2 antisense RNA 2
chr22	44670653	44670879	227	8	0.479946	0.116467	0.749905	0.863984	3.70724	Promoter (2-3kb)	69135	2106	ENSG00000186654	PRR5	proline rich 5
chr14	21736876	21737014	139	6	0.318049	0.100336	0.749793	0.864016	3.19381	Exon (uc001wbp.4/uc001wbp.4, exon 2 of 2)	942	71793	ENSG00000221977	OR4E2	olfactory receptor family 4 subfamily E member 2
chr10	96587921	96588143	223	5	0.693554	0.284929	0.74979	0.864016	9.06956	Promoter (<=1kb)	36142	-469	ENSG00000077147	TM9SF3	transmembrane 9 superfamily member 3
chr5	17351143	17352013	871	5	0.322712	0.138413	0.749769	0.864021	4.40582	Distal Intergenic	8405	35297	ENSG00000250822	LINC02111	long intergenic non-protein coding RNA 2111
chr8	22667515	22667979	465	7	0.412551	-0.109684	-0.749744	0.864028	-3.49136	Promoter (1-2kb)	48703	1141	ENSG00000147439	BIN3	bridging integrator 3
chr5	168774144	168774429	286	5	0.303965	0.123489	0.749702	0.864039	3.93078	Exon (uc063jlw.1/6586, exon 9 of 32)	221606	108909	ENSG00000184347	SLIT3	slit guidance ligand 3
chr13	41708516	41710414	1899	6	0.408675	0.122884	0.749583	0.864068	3.91152	Intron (uc001uyj.4/23078, intron 26 of 44)	394248	250670	ENSG00000102763	VWA8	von Willebrand factor A domain containing 8
chr13	26955323	26955554	232	5	0.25985	-0.0781024	-0.749582	0.864068	-2.48608	Distal Intergenic	6269	140152	ENSG00000152484	USP12	ubiquitin specific peptidase 12
chr14	104734801	104735200	400	5	0.263513	0.0729051	0.749542	0.864079	2.32064	Exon (uc001ypd.5/122622, exon 2 of 13)	23125	10615	ENSG00000185100	ADSSL1	adenylosuccinate synthase like 1
chr20	63635952	63636079	128	5	0.265455	0.0688515	0.749495	0.864084	2.19161	Distal Intergenic	1458	8702	ENSG00000232442	MHENCR	melanoma highly expressed competing endogenous lncRNA for miR-425 and miR-489
chr5	61259224	61260043	820	5	0.254168	0.104124	0.74947	0.864091	3.31436	Intron (uc063dwz.1/uc063dwz.1, intron 1 of 2)	213898	-72230	ENSG00000130449	ZSWIM6	zinc finger SWIM-type containing 6
chr17	48891924	48891966	43	6	0.537243	-0.191818	-0.74944	0.864097	-6.10575	Promoter (<=1kb)	3107	-799	ENSG00000159199	ATP5MC1	ATP synthase membrane subunit c locus 1
chr11	43946762	43947863	1102	7	0.386445	0.0995412	0.749359	0.864116	3.16849	Exon (uc001mxv.1/uc001mxv.1, exon 1 of 2)	1294	4172	ENSG00000187479	C11orf96	chromosome 11 open reading frame 96
chr2	200987396	200987512	117	7	0.395362	0.170479	0.749354	0.864118	5.42652	3' UTR	97952	84157	ENSG00000155744	FAM126B	family with sequence similarity 126 member B
chr3	90510533	90512012	1480	7	0.46873	0.158983	0.749309	0.864126	5.06058	Distal Intergenic	371984	1402857	ENSG00000044524	EPHA3	EPH receptor A3
chr20	58855608	58856591	984	22	1.55009	-0.102217	-0.74925	0.864137	-3.25366	3' UTR	71475	15890	ENSG00000087460	GNAS	GNAS complex locus
chr7	102473187	102473736	550	5	0.517751	-0.108071	-0.749166	0.86416	-3.44	3' UTR	5790	5171	ENSG00000005075	POLR2J	RNA polymerase II subunit J
chr1	204978613	204978970	358	5	0.582081	-0.13267	-0.749082	0.864187	-4.22302	3' UTR	182274	149962	ENSG00000163531	NFASC	neurofascin
chr3	51397438	51397672	235	5	0.299138	-0.152084	-0.749003	0.864206	-4.841	3' UTR	6641	6170	ENSG00000259956	RBM15B	RNA binding motif protein 15B
chr3	63279518	63281606	2089	5	0.413485	0.160275	0.748967	0.864211	5.1017	Intron (uc062ldu.1/132204, intron 3 of 4)	328382	51203	ENSG00000163630	SYNPR	synaptoporin
chr12	20198927	20199426	500	12	0.777584	0.127944	0.748912	0.864221	4.07257	Distal Intergenic	315137	-169819	ENSG00000172572	PDE3A	phosphodiesterase 3A
chr11	18209500	18210460	961	5	0.276306	-0.103434	-0.748874	0.864226	-3.29242	Distal Intergenic	5545	26433	ENSG00000148965	SAA4	serum amyloid A4, constitutive
chr4	143395872	143396151	280	6	0.325439	0.11741	0.748833	0.864238	3.73728	5' UTR	137807	59110	ENSG00000109458	GAB1	GRB2 associated binding protein 1
chr21	27266176	27267940	1765	12	0.681823	0.0952361	0.748744	0.864256	3.03146	Distal Intergenic	48602	-299663	ENSG00000154736	ADAMTS5	ADAM metallopeptidase with thrombospondin type 1 motif 5
chr8	136059708	136060481	774	7	0.691544	-0.118674	-0.748739	0.864256	-3.77751	Intron (uc064qnt.1/uc064qnt.1, intron 1 of 3)	49713	452698	ENSG00000131773	KHDRBS3	KH RNA binding domain containing, signal transduction associated 3
chr17	28808127	28809692	1566	5	0.430025	0.194381	0.748645	0.864274	6.18733	Intron (uc010way.3/55731, intron 1 of 2)	86844	33131	ENSG00000173065	FAM222B	family with sequence similarity 222 member B
chr12	131443349	131443814	466	7	0.433717	-0.126963	-0.748644	0.864274	-4.04136	Distal Intergenic	20086	95879		LINC02370	long intergenic non-protein coding RNA 2370
chr13	110397226	110397689	464	9	0.522151	-0.179088	-0.74857	0.864293	-5.70055	Intron (uc058yft.1/1284, intron 4 of 4)	119057	91414	ENSG00000134871	COL4A2	collagen type IV alpha 2 chain
chr9	92659776	92660414	639	8	0.692726	-0.189253	-0.74855	0.864296	-6.0241	Intron (uc004asl.1/64768, intron 1 of 12)	57082	9851	ENSG00000127080	IPPK	inositol-pentakisphosphate 2-kinase
chr8	11761453	11762661	1209	13	0.936406	0.0808787	0.74851	0.864305	2.57445	Promoter (<=1kb)	1968	197		C8orf49	chromosome 8 open reading frame 49 (putative)
chr3	136744056	136744643	588	6	0.355161	0.0841861	0.748478	0.864313	2.67973	Intron (uc003era.2/10274, intron 1 of 33)	416136	7725	ENSG00000118007	STAG1	stromal antigen 1
chr13	102042033	102043417	1385	6	0.688511	-0.156682	-0.748468	0.864315	-4.98735	Intron (uc001vpf.3/2259, intron 1 of 4)	690971	358357	ENSG00000102466	FGF14	fibroblast growth factor 14
chr2	27275687	27275995	309	6	0.37839	0.116304	0.748436	0.864321	3.70208	Promoter (<=1kb)	18616	0	ENSG00000115194	SLC30A3	solute carrier family 30 member 3
chr19	50490997	50491164	168	9	0.555938	-0.156824	-0.748426	0.864325	-4.99187	Distal Intergenic	2124	14054	ENSG00000161671	EMC10	ER membrane protein complex subunit 10
chr11	29236926	29237746	821	5	0.427186	0.0968607	0.748356	0.864348	3.08317	Intron (uc057zzg.1/uc057zzg.1, intron 3 of 4)	2280	744646	ENSG00000261340	LINC01616	long intergenic non-protein coding RNA 1616
chr12	117878562	117879002	441	8	1.09694	0.144364	0.748295	0.86436	4.59526	Intron (uc001two.2/283455, intron 1 of 19)	515212	89221	ENSG00000171435	KSR2	kinase suppressor of ras 2
chr6	17175531	17176974	1444	9	0.573939	0.103558	0.748206	0.864377	3.29636	Distal Intergenic	3435	47593	ENSG00000230873	STMND1	stathmin domain containing 1
chr18	50748787	50750870	2084	10	0.878712	0.104807	0.748188	0.864384	3.33612	Distal Intergenic	19580	68756	ENSG00000134042	MRO	maestro
chr3	52108616	52110129	1514	11	1.0938	0.14805	0.748129	0.864392	4.71259	Intron (uc003dcu.4/25886, intron 9 of 10)	79160	44283	ENSG00000164087	POC1A	POC1 centriolar protein A
chr3	149971865	149972098	234	6	0.449291	0.12869	0.748111	0.864395	4.09634	Intron (uc062oyw.1/5217, intron 1 of 2)	56955	50713	ENSG00000070087	PFN2	profilin 2
chr6	149453193	149453442	250	5	0.340284	0.102732	0.748102	0.864399	3.27007	Intron (uc010kid.4/340152, intron 4 of 5)	38267	31619	ENSG00000178199	ZC3H12D	zinc finger CCCH-type containing 12D
chr20	47846855	47848902	2048	19	1.51462	0.0838335	0.7481	0.864401	2.6685	Distal Intergenic	129211	-60239	ENSG00000196562	SULF2	sulfatase 2
chr2	25164955	25166267	1313	10	0.568214	0.0933406	0.748067	0.864408	2.97112	Promoter (2-3kb)	7838	2423	ENSG00000115138	POMC	proopiomelanocortin
chr4	39369476	39371014	1539	6	0.759848	0.147407	0.748064	0.864408	4.6921	Distal Intergenic	78920	-3101	ENSG00000035928	RFC1	replication factor C subunit 1
chr6	36273833	36274104	272	5	0.537571	-0.175733	-0.74803	0.864422	-5.59374	Intron (uc010jwe.2/285848, intron 1 of 7)	64552	30630	ENSG00000180316	PNPLA1	patatin like phospholipase domain containing 1
chr1	220954746	220955558	813	5	0.398485	0.171299	0.747989	0.864434	5.45263	Distal Intergenic	3425	73677	ENSG00000136630	HLX	H2.0 like homeobox
chr3	147412576	147412837	262	19	1.35402	0.190243	0.747987	0.864435	6.05562	Exon (uc062oub.1/7545, exon 2 of 3)	114565	19154		LOC440982	uncharacterized LOC440982
chr3	49813285	49814006	722	9	0.583514	-0.10747	-0.747963	0.864442	-3.42087	Promoter (<=1kb)	8740	0	ENSG00000182179	UBA7	ubiquitin like modifier activating enzyme 7
chr16	71331983	71332398	416	5	0.316275	0.128822	0.747956	0.864445	4.10055	Distal Intergenic	31724	-26315	ENSG00000172137	CALB2	calbindin 2
chr12	72107931	72108718	788	5	0.488718	0.16555	0.747917	0.86445	5.26962	Intron (uc058qzx.1/121278, intron 4 of 5)	109171	76659	ENSG00000139287	TPH2	tryptophan hydroxylase 2
chr1	93660241	93661648	1408	10	0.683093	0.0987678	0.747813	0.864476	3.14388	Intron (uc001dqa.5/8412, intron 2 of 11)	120039	20181	ENSG00000137936	BCAR3	BCAR3, NSP family adaptor protein
chr9	129569467	129569859	393	6	0.466315	0.2056	0.7478	0.864481	6.54445	Distal Intergenic	27047	-39025	ENSG00000148335	NTMT1	N-terminal Xaa-Pro-Lys N-methyltransferase 1
chr7	132043128	132043603	476	5	0.323977	0.067166	0.747777	0.864486	2.13796	Distal Intergenic	4904	101904	ENSG00000221866	PLXNA4	plexin A4
chr5	133293669	133294987	1319	10	0.882349	0.107215	0.747755	0.864494	3.41275	Intron (uc003kyn.2/23105, intron 6 of 15)	416110	317577	ENSG00000053108	FSTL4	follistatin like 4
chr6	111813812	111814878	1067	7	0.391476	-0.113205	-0.747702	0.864503	-3.60344	5' UTR	212736	58189	ENSG00000010810	FYN	FYN proto-oncogene, Src family tyrosine kinase
chr14	99468830	99469608	779	5	0.315914	-0.167645	-0.747684	0.864508	-5.3363	Intron (uc001ygc.4/84193, intron 1 of 12)	83134	11271	ENSG00000183576	SETD3	SET domain containing 3
chr6	120466372	120466606	235	5	0.330773	-0.17257	-0.747652	0.864513	-5.49306	Distal Intergenic	79	451193	ENSG00000265725	MIR3144	microRNA 3144
chr6	53269097	53270056	960	6	0.35523	-0.156122	-0.747617	0.864517	-4.9695	3' UTR	81782	79123	ENSG00000012660	ELOVL5	ELOVL fatty acid elongase 5
chr4	84050292	84051878	1587	6	0.356125	-0.166096	-0.747582	0.86453	-5.28701	Intron (uc010ikd.3/101928978, intron 2 of 5)	487892	232449	ENSG00000250546	LOC101928978	uncharacterized LOC101928978
chr14	55455222	55455530	309	5	0.27454	-0.128753	-0.747559	0.864538	-4.09833	Promoter (1-2kb)	19829	1196	ENSG00000182521	TBPL2	TATA-box binding protein like 2
chr3	53192082	53192787	706	7	0.462664	-0.115527	-0.747541	0.864542	-3.67734	3' UTR	31598	30962	ENSG00000163932	PRKCD	protein kinase C delta
chr12	116799594	116800218	625	5	0.260184	0.14754	0.747533	0.864546	4.69633	Intron (uc058tsu.1/84900, intron 7 of 10)	113472	61303	ENSG00000135119	RNFT2	ring finger protein, transmembrane 2
chr19	35975990	35977455	1466	6	0.51337	0.152227	0.74753	0.864546	4.84553	Distal Intergenic	1117	-17744	ENSG00000205138	SDHAF1	succinate dehydrogenase complex assembly factor 1
chr2	21910996	21911949	954	5	0.399591	0.157757	0.747518	0.864548	5.02158	Intron (uc061gzu.1/uc061gzu.1, intron 4 of 5)	23190	-200373	ENSG00000229621	LINC01822	long intergenic non-protein coding RNA 1822
chr22	48635098	48635292	195	9	1.06372	-0.253085	-0.747511	0.864551	-8.05593	Intron (uc003bim.6/25817, intron 1 of 3)	261364	145638	ENSG00000219438	FAM19A5	family with sequence similarity 19 member A5, C-C motif chemokine like
chr8	20279615	20280323	709	7	0.369583	-0.17631	-0.747475	0.864555	-5.61212	Intron (uc022aso.2/100874051, intron 1 of 2)	14686	3842	ENSG00000253733	LZTS1-AS1	LZTS1 antisense RNA 1
chr11	83691446	83691830	385	9	0.754413	0.116995	0.747463	0.864556	3.72406	Intron (uc058gcj.1/uc058gcj.1, intron 3 of 7)	862328	625509	ENSG00000150672	DLG2	discs large MAGUK scaffold protein 2
chr22	46076701	46076822	122	5	0.268616	-0.122285	-0.747438	0.864561	-3.89246	Intron (uc062fee.1/400931, intron 1 of 4)	52155	22832	ENSG00000197182	MIRLET7BHG	MIRLET7B host gene
chr1	12179231	12179472	242	12	0.977555	0.156413	0.74743	0.864562	4.97879	Intron (uc057cji.1/7133, intron 1 of 4)	25356	12228	ENSG00000028137	TNFRSF1B	TNF receptor superfamily member 1B
chr7	126948735	126949297	563	5	0.443699	0.114354	0.747398	0.864565	3.64	Intron (uc003vlr.3/2918, intron 3 of 10)	814697	303997	ENSG00000179603	GRM8	glutamate metabotropic receptor 8
chr16	81217767	81219860	2094	12	0.745271	0.0876907	0.747391	0.864569	2.79128	Promoter (<=1kb)	119492	510	ENSG00000166473	PKD1L2	polycystin 1 like 2 (gene/pseudogene)
chr9	116050938	116051939	1002	5	0.384314	0.103852	0.747329	0.864582	3.30572	Distal Intergenic	248519	-101865	ENSG00000182752	PAPPA	pappalysin 1
chr1	93584956	93585769	814	7	0.519576	-0.142797	-0.747324	0.864587	-4.54538	Promoter (<=1kb)	23296	0	ENSG00000137936	BCAR3	BCAR3, NSP family adaptor protein
chr7	4709697	4709796	100	6	0.312985	-0.08394	-0.747285	0.864594	-2.67189	Intron (uc003snc.2/221937, intron 1 of 8)	89135	27388	ENSG00000164916	FOXK1	forkhead box K1
chr20	1827882	1828228	347	10	0.780827	-0.206357	-0.747222	0.864609	-6.56854	Distal Intergenic	45728	-65939	ENSG00000198053	SIRPA	signal regulatory protein alpha
chr6	41646832	41647339	508	7	0.402233	0.155535	0.747203	0.864615	4.95082	Intron (uc063oko.1/4188, intron 3 of 4)	16593	9950	ENSG00000112559	MDFI	MyoD family inhibitor
chr17	50928816	50929421	606	8	0.481735	0.182693	0.747111	0.864638	5.8153	Distal Intergenic	9061	45939	ENSG00000008294	SPAG9	sperm associated antigen 9
chr5	8692697	8692869	173	8	0.622078	-0.137258	-0.747104	0.864641	-4.36905	Distal Intergenic	41509	-146863		LINC02199	long intergenic non-protein coding RNA 2199
chr3	70806680	70808390	1711	5	0.291736	0.1379	0.747051	0.864655	4.38948	Exon (uc062lll.1/uc062lll.1, exon 1 of 1)	7162	157962	ENSG00000114861	FOXP1	forkhead box P1
chr13	110113874	110114726	853	7	0.572534	0.119445	0.74701	0.864671	3.80206	Distal Intergenic	2473	48764	ENSG00000187498	COL4A1	collagen type IV alpha 1 chain
chr9	125378447	125379215	769	8	0.499629	-0.114037	-0.746946	0.864684	-3.62992	Distal Intergenic	5151	23750	ENSG00000165219	GAPVD1	GTPase activating protein and VPS9 domains 1
chr13	114222467	114222828	362	6	0.318707	0.134376	0.746837	0.864716	4.27733	Distal Intergenic	37789	-12059	ENSG00000130177	CDC16	cell division cycle 16
chr8	41812955	41813241	287	5	0.286849	0.125099	0.746786	0.864727	3.98201	Intron (uc003xom.4/286, intron 1 of 42)	241439	83521	ENSG00000029534	ANK1	ankyrin 1
chr7	1431186	1431837	652	5	0.381248	-0.136754	-0.74678	0.864728	-4.35302	Intron (uc064awo.1/79778, intron 1 of 1)	9147	5774	ENSG00000164877	MICALL2	MICAL like 2
chr2	114076788	114077360	573	7	0.432584	0.106226	0.746755	0.864735	3.38126	Distal Intergenic	3350	96879	ENSG00000234199	LINC01191	long intergenic non-protein coding RNA 1191
chr19	1295572	1295671	100	10	0.577673	0.103725	0.746703	0.864749	3.30168	Exon (uc002lry.3/1943, exon 2 of 4)	14084	9418	ENSG00000099617	EFNA2	ephrin A2
chr16	2181576	2182485	910	10	0.763507	-0.121094	-0.746703	0.864749	-3.85453	Exon (uc010bsg.2/57524, exon 17 of 20)	19346	14040	ENSG00000167971	CASKIN1	CASK interacting protein 1
chr14	19374039	19374669	631	9	0.936321	-0.114394	-0.746686	0.864752	-3.64127	Intron (uc058yqj.1/uc058yqj.1, intron 1 of 2)	4043	-46306	ENSG00000276888	LOC101929572	uncharacterized LOC101929572
chr6	345932	346177	246	11	1.15084	0.105083	0.746507	0.864797	3.3449	Intron (uc063lis.1/56940, intron 5 of 5)	56565	54302	ENSG00000112679	DUSP22	dual specificity phosphatase 22
chr19	55219210	55219659	450	5	0.369031	0.0960632	0.746504	0.864797	3.05779	Intron (uc061cyj.1/uc061cyj.1, intron 1 of 1)	2135	9114	ENSG00000180089	TMEM86B	transmembrane protein 86B
chr22	26563212	26564226	1015	5	0.322887	0.15187	0.746497	0.864797	4.83417	Intron (uc003acx.4/8459, intron 1 of 6)	68181	25937	ENSG00000128294	TPST2	tyrosylprotein sulfotransferase 2
chr20	62575647	62575856	210	8	0.465845	-0.114914	-0.746465	0.864804	-3.65783	Exon (uc061yis.1/uc061yis.1, exon 1 of 1)	102	10735	ENSG00000284508	MIR133A2	microRNA 133a-2
chr4	21474468	21477308	2841	13	1.02647	0.0868651	0.746457	0.864805	2.765	Intron (uc003gqh.2/80333, intron 1 of 7)	969159	220466	ENSG00000185774	KCNIP4	potassium voltage-gated channel interacting protein 4
chr7	102288731	102289108	378	5	0.363885	0.157678	0.746321	0.864829	5.01904	Intron (uc064gmq.1/10603, intron 1 of 4)	29457	3640	ENSG00000160999	SH2B2	SH2B adaptor protein 2
chr4	7951471	7952432	962	7	0.451372	-0.124491	-0.746281	0.86484	-3.96266	Distal Intergenic	181212	-11545	ENSG00000196526	AFAP1	actin filament associated protein 1
chr12	38647410	38649843	2434	5	0.573829	0.154633	0.746221	0.864856	4.92213	Intron (uc058mrc.1/144402, intron 4 of 4)	32801	29779	ENSG00000139117	CPNE8	copine 8
chr11	43494270	43494373	104	6	0.362655	0.0826705	0.746138	0.864881	2.63148	3' UTR	135993	135329	ENSG00000052841	TTC17	tetratricopeptide repeat domain 17
chr17	73393341	73393665	325	5	0.293361	0.167265	0.746093	0.864892	5.32422	Exon (uc010dfm.4/54549, exon 27 of 45)	309706	250424	ENSG00000069188	SDK2	sidekick cell adhesion molecule 2
chr6	167729005	167729155	151	5	0.547944	-0.196282	-0.746087	0.864892	-6.24784	Distal Intergenic	4162	-45218	ENSG00000203688	LINC02487	long intergenic non-protein coding RNA 2487
chr20	41410552	41411622	1071	10	0.590556	0.104353	0.746086	0.864892	3.32166	Intron (uc002xka.3/84181, intron 36 of 36)	216394	206872	ENSG00000124177	CHD6	chromodomain helicase DNA binding protein 6
chr4	127007686	127008134	449	5	0.257986	0.137718	0.746057	0.864902	4.38371	Distal Intergenic	20766	-615137	ENSG00000164066	INTU	inturned planar cell polarity protein
chr17	19539065	19539336	272	7	0.440809	-0.232344	-0.746005	0.864918	-7.39573	Intron (uc060clu.1/55244, intron 1 of 6)	59925	43680	ENSG00000142494	SLC47A1	solute carrier family 47 member 1
chr2	134716876	134716982	107	5	0.575556	-0.183418	-0.745902	0.864945	-5.83837	Promoter (2-3kb)	263242	2018	ENSG00000152128	TMEM163	transmembrane protein 163
chr19	55376014	55376718	705	7	0.864444	0.174206	0.745875	0.864946	5.54514	Promoter (<=1kb)	1409	-118	ENSG00000160472	TMEM190	transmembrane protein 190
chr9	131016956	131017090	135	7	0.606996	-0.214479	-0.745869	0.864948	-6.82707	Intron (uc004caa.2/10319, intron 1 of 27)	83978	7874	ENSG00000050555	LAMC3	laminin subunit gamma 3
chr2	107542360	107543587	1228	5	0.389766	0.120813	0.745742	0.86499	3.84558	Exon (uc061mra.1/uc061mra.1, exon 1 of 2)	68018	-210525	ENSG00000232991	GACAT1	gastric cancer associated transcript 1 (non-protein coding)
chr20	62134190	62134979	790	10	0.562827	-0.156114	-0.74571	0.865	-4.96926	3' UTR	12872	11683	ENSG00000149657	LSM14B	LSM family member 14B
chr1	2258228	2258397	170	7	0.491128	-0.247318	-0.745703	0.865001	-7.87237	Intron (uc001aja.5/6497, intron 1 of 6)	81425	29533	ENSG00000157933	SKI	SKI proto-oncogene
chr2	221777808	221778375	568	5	0.292316	-0.156458	-0.745654	0.86501	-4.98022	Distal Intergenic	148302	-203606	ENSG00000116106	EPHA4	EPH receptor A4
chr5	179730657	179731964	1308	9	0.611735	0.127214	0.745651	0.86501	4.04935	3' UTR	32020	31751	ENSG00000127022	CANX	calnexin
chr9	62815115	62818569	3455	8	0.717091	-0.103895	-0.745617	0.865015	-3.30709	Distal Intergenic	4258	13039	ENSG00000238113	LINC01410	long intergenic non-protein coding RNA 1410
chr3	157261271	157261680	410	6	0.319091	0.150281	0.745599	0.865022	4.78358	Exon (uc010hvu.3/79674, exon 13 of 13)	243598	241659	ENSG00000197415	VEPH1	ventricular zone expressed PH domain containing 1
chr12	125193527	125194236	710	5	0.335899	-0.166887	-0.745587	0.865025	-5.31218	Intron (uc058uzl.1/114795, intron 1 of 1)	163143	6691	ENSG00000139364	TMEM132B	transmembrane protein 132B
chr8	130483305	130484415	1111	6	0.30749	0.0820286	0.745515	0.865036	2.61105	Distal Intergenic	390819	-39645	ENSG00000153317	ASAP1	ArfGAP with SH3 domain, ankyrin repeat and PH domain 1
chr5	152469405	152470329	925	7	0.407676	0.152334	0.745467	0.865048	4.84893	Distal Intergenic	37871	-36037	ENSG00000132911	NMUR2	neuromedin U receptor 2
chr8	42476220	42476552	333	6	0.336961	0.33298	0.745443	0.865051	10.5991	Intron (uc003xpe.5/6575, intron 1 of 10)	125452	65374	ENSG00000168575	SLC20A2	solute carrier family 20 member 2
chr5	78523963	78524656	694	10	0.62725	0.124553	0.745431	0.865056	3.96464	Intron (uc063evf.1/10184, intron 1 of 2)	63937	24495	ENSG00000145685	LHFPL2	LHFPL tetraspan subfamily member 2
chr5	2075118	2076657	1540	12	0.875569	0.112535	0.745422	0.865057	3.58211	Distal Intergenic	13162	187786	ENSG00000249326	CTD-2194D22.4	uncharacterized LOC101929081
chr3	123619201	123621071	1871	9	1.1256	-0.147135	-0.745409	0.865059	-4.68347	Promoter (<=1kb)	7175	0	ENSG00000065534	MYLK	myosin light chain kinase
chr13	98453674	98454980	1307	8	0.504591	-0.117923	-0.745346	0.865075	-3.75359	3' UTR	311926	310423	ENSG00000152767	FARP1	FERM, ARH/RhoGEF and pleckstrin domain protein 1
chr16	1028668	1029396	729	6	0.448301	-0.152552	-0.745281	0.865087	-4.85588	Distal Intergenic	861	37840	ENSG00000261713	SSTR5-AS1	SSTR5 antisense RNA 1
chr6	14383257	14384256	1000	6	0.342522	-0.0880821	-0.745255	0.865097	-2.80374	Distal Intergenic	2407	-97803	ENSG00000226673	LINC01108	long intergenic non-protein coding RNA 1108
chr7	97473643	97475244	1602	7	0.439348	0.0841272	0.745221	0.865104	2.67785	Distal Intergenic	8565	-256664	ENSG00000006128	TAC1	tachykinin precursor 1
chr16	661187	661803	617	20	2.23582	-0.122246	-0.745184	0.865112	-3.89122	Promoter (<=1kb)	637	0	ENSG00000161996	WDR90	WD repeat domain 90
chr12	124390756	124391078	323	9	0.618354	-0.214345	-0.745166	0.865115	-6.8228	Intron (uc058uws.1/9612, intron 16 of 46)	170838	104174	ENSG00000196498	NCOR2	nuclear receptor corepressor 2
chr4	179422784	179422895	112	5	0.35937	0.172028	0.745156	0.86512	5.47581	Intron (uc063bel.1/uc063bel.1, intron 1 of 2)	4553	-1514848	ENSG00000251504	LINC01099	long intergenic non-protein coding RNA 1099
chr1	103902606	103904300	1695	5	0.270765	0.171459	0.745154	0.865121	5.45772	Distal Intergenic	8285	152200	ENSG00000237763	AMY1A	amylase, alpha 1A (salivary)
chr17	78267462	78267617	156	6	0.340726	0.130887	0.745133	0.865127	4.16626	Intron (uc031ren.1/100996291, intron 4 of 6)	17144	10875	ENSG00000204277	LINC01993	long intergenic non-protein coding RNA 1993
chr5	2251819	2252132	314	5	0.264689	0.0988926	0.745051	0.865152	3.14785	Distal Intergenic	13162	364487	ENSG00000249326	CTD-2194D22.4	uncharacterized LOC101929081
chr12	55646380	55646680	301	8	0.524927	0.144934	0.745026	0.865157	4.61338	Intron (uc058ozn.1/uc058ozn.1, intron 1 of 1)	995	9520	ENSG00000175398	OR10P1	olfactory receptor family 10 subfamily P member 1
chr13	76797287	76798385	1099	5	0.314588	0.187039	0.744954	0.865172	5.95364	Distal Intergenic	6225	88005	ENSG00000178695	KCTD12	potassium channel tetramerization domain containing 12
chr9	24645885	24646577	693	5	0.293612	0.0851767	0.744874	0.865195	2.71126	Distal Intergenic	2640	-99939	ENSG00000205442	IZUMO3	IZUMO family member 3
chr2	53738683	53739778	1096	5	0.45193	0.178914	0.744862	0.865197	5.69502	Intron (uc061jcv.1/100302652, intron 2 of 9)	232878	25771	ENSG00000270898	GPR75-ASB3	GPR75-ASB3 readthrough
chr6	17103974	17105227	1254	5	0.304903	0.112503	0.744851	0.865198	3.58107	Promoter (1-2kb)	29115	1716	ENSG00000230873	STMND1	stathmin domain containing 1
chr19	39290759	39291513	755	5	0.258659	-0.118387	-0.744822	0.865206	-3.76838	Distal Intergenic	2349	-4812	ENSG00000182393	IFNL1	interferon lambda 1
chr3	184578624	184579139	516	7	0.559052	-0.126388	-0.744814	0.86521	-4.02306	Intron (uc062qqt.1/8893, intron 15 of 15)	20626	16840	ENSG00000182580	EPHB3	EPH receptor B3
chr8	141156940	141157510	571	7	0.39187	0.0882906	0.744744	0.865227	2.81038	Promoter (<=1kb)	18872	0	ENSG00000105339	DENND3	DENN domain containing 3
chr16	7181625	7184015	2391	14	0.866375	0.0781672	0.744721	0.865228	2.48814	Intron (uc059qmm.1/54715, intron 4 of 11)	1634753	1162531	ENSG00000078328	RBFOX1	RNA binding fox-1 homolog 1
chr17	80978880	80979337	458	7	0.477422	0.162151	0.744565	0.865268	5.16144	Distal Intergenic	7548	-12261	ENSG00000176108	CHMP6	charged multivesicular body protein 6
chr3	117426733	117427819	1087	5	0.541339	-0.132332	-0.744562	0.865268	-4.21227	Distal Intergenic	1119875	-287344	ENSG00000185565	LSAMP	limbic system associated membrane protein
chr7	158199300	158200030	731	5	0.265888	0.104032	0.744447	0.865297	3.31145	Intron (uc003wnq.4/5799, intron 4 of 21)	1048718	387743	ENSG00000155093	PTPRN2	protein tyrosine phosphatase, receptor type N2
chr16	5385246	5386760	1515	12	0.656495	-0.115867	-0.7444	0.865304	-3.68815	Intron (uc059qmg.1/54715, intron 1 of 6)	1536213	145444	ENSG00000078328	RBFOX1	RNA binding fox-1 homolog 1
chr17	21670175	21671578	1404	7	0.438004	-0.120648	-0.744386	0.865306	-3.84033	Distal Intergenic	12090	-20945	ENSG00000260458	KCNJ18	potassium voltage-gated channel subfamily J member 18
chr7	62314776	62315590	815	14	0.832988	0.0811236	0.744311	0.865334	2.58224	Distal Intergenic	2868	-1033312	ENSG00000230000	LOC100287704	uncharacterized LOC100287704
chr2	109110096	109110920	825	6	0.448566	0.175256	0.744275	0.865346	5.57857	Distal Intergenic	1604	18010		SH3RF3-AS1	SH3RF3 antisense RNA 1
chr14	89780924	89781764	841	10	0.663776	0.0976192	0.744273	0.865346	3.10732	Intron (uc059eet.1/1112, intron 2 of 3)	542348	172895	ENSG00000053254	FOXN3	forkhead box N3
chr14	36470808	36473055	2248	9	0.730289	0.107621	0.744273	0.865346	3.42569	Intron (uc284nky.1/uc284nky.1, intron 3 of 3)	4679	4911	ENSG00000229415	SFTA3	surfactant associated 3
chr10	63160125	63160776	652	5	0.271378	0.154315	0.744238	0.865355	4.91201	Distal Intergenic	21123	26820	ENSG00000148572	NRBF2	nuclear receptor binding factor 2
chr10	65235424	65237401	1978	5	0.335265	0.15601	0.744229	0.865356	4.96596	Distal Intergenic	23383	-310906	ENSG00000224714	LOC101928887	uncharacterized LOC101928887
chr20	63155442	63156693	1252	16	1.34144	-0.0984888	-0.744175	0.86537	-3.135	Distal Intergenic	87	-21807	ENSG00000207598	MIR124-3	microRNA 124-3
chr20	49640274	49640910	637	8	0.438549	-0.101623	-0.744096	0.865386	-3.23476	Exon (uc002xuu.5/9334, exon 6 of 9)	80934	72968	ENSG00000158470	B4GALT5	beta-1,4-galactosyltransferase 5
chr12	117907415	117908511	1097	7	0.403726	0.137628	0.744075	0.865394	4.38082	Intron (uc001two.2/283455, intron 1 of 19)	515212	59712	ENSG00000171435	KSR2	kinase suppressor of ras 2
chr1	33605526	33606413	888	6	0.345593	0.157425	0.744073	0.865395	5.01098	Exon (uc001bxn.2/114784, exon 42 of 70)	651276	558861	ENSG00000121904	CSMD2	CUB and Sushi multiple domains 2
chr15	80823352	80824526	1175	6	0.391997	-0.12905	-0.744037	0.865405	-4.10779	Intron (uc002bfw.2/57214, intron 1 of 28)	172434	44009	ENSG00000103888	CEMIP	cell migration inducing hyaluronidase 1
chr12	13048640	13051550	2911	12	0.757024	0.100205	0.74401	0.865414	3.18962	Intron (uc001rbi.4/57613, intron 1 of 12)	39166	4356	ENSG00000084444	FAM234B	family with sequence similarity 234 member B
chr9	8438548	8439068	521	5	0.368186	-0.230785	-0.74399	0.865422	-7.3461	Intron (uc064scf.1/5789, intron 31 of 42)	1719545	1594722	ENSG00000153707	PTPRD	protein tyrosine phosphatase, receptor type D
chr10	84877226	84877647	422	5	0.288903	0.11611	0.743964	0.86543	3.69588	Distal Intergenic	4538	320311	ENSG00000237267	LINC01519	long intergenic non-protein coding RNA 1519
chr20	17420917	17422192	1276	5	0.305727	0.249174	0.743962	0.86543	7.93145	Intron (uc002wpl.4/5126, intron 7 of 12)	258472	194810	ENSG00000125851	PCSK2	proprotein convertase subtilisin/kexin type 2
chr2	50099103	50101625	2523	9	0.59439	0.101185	0.743956	0.865431	3.22081	Intron (uc002rxb.5/9378, intron 16 of 20)	1109952	926831	ENSG00000179915	NRXN1	neurexin 1
chr5	172736213	172736653	441	8	0.447245	-0.143182	-0.743906	0.865444	-4.55763	Distal Intergenic	4331	-21573		LOC101928093	uncharacterized LOC101928093
chr20	3662333	3662965	633	8	0.602623	-0.107775	-0.743878	0.865449	-3.43058	Promoter (<=1kb)	4108	434	ENSG00000125861	GFRA4	GDNF family receptor alpha 4
chr6	90146363	90147507	1145	13	0.752699	-0.156744	-0.743834	0.865461	-4.98933	Intron (uc011eab.3/60468, intron 4 of 8)	370214	149235	ENSG00000112182	BACH2	BTB domain and CNC homolog 2
chr4	42091535	42091555	21	5	0.252143	0.0629085	0.743831	0.865461	2.00244	Distal Intergenic	16188	21346	ENSG00000014824	SLC30A9	solute carrier family 30 member 9
chr12	75008881	75010236	1356	5	0.369954	-0.161845	-0.743751	0.865485	-5.15168	Distal Intergenic	2699	40691	ENSG00000166006	KCNC2	potassium voltage-gated channel subfamily C member 2
chr17	20762832	20763701	870	5	0.426787	-0.140104	-0.743691	0.8655	-4.45966	Distal Intergenic	31762	104507	ENSG00000205212	CCDC144NL	coiled-coil domain containing 144 family, N-terminal like
chr10	112227550	112228960	1411	7	0.434312	0.115482	0.743661	0.865508	3.67589	Distal Intergenic	34857	-12173	ENSG00000119927	GPAM	glycerol-3-phosphate acyltransferase, mitochondrial
chr2	32927331	32927672	342	7	0.545846	-0.18925	-0.743606	0.865523	-6.02402	Promoter (<=1kb)	1279	204
chr19	5948010	5948815	806	8	0.559417	-0.167182	-0.743533	0.865539	-5.32158	Intron (uc002mdx.4/8498, intron 3 of 16)	61970	29293	ENSG00000031823	RANBP3	RAN binding protein 3
chr5	143152830	143154712	1883	8	0.86028	0.107738	0.743423	0.865571	3.42942	Intron (uc011dbj.3/23092, intron 20 of 22)	456102	382446	ENSG00000145819	ARHGAP26	Rho GTPase activating protein 26
chr13	59072325	59073208	884	5	0.283718	0.140132	0.743383	0.865582	4.46054	Distal Intergenic	29453	622985	ENSG00000139734	DIAPH3	diaphanous related formin 3
chr2	96747797	96748120	324	5	0.294789	-0.172079	-0.743298	0.865603	-5.47744	Distal Intergenic	32885	-7733	ENSG00000114988	LMAN2L	lectin, mannose binding 2 like
chr13	113532657	113532735	79	5	0.307528	0.184523	0.743267	0.865609	5.87354	Intron (uc001vtu.5/55002, intron 8 of 12)	59201	41662	ENSG00000150403	TMCO3	transmembrane and coiled-coil domains 3
chr12	34379624	34380122	499	15	1.05644	0.114652	0.74325	0.865617	3.64949	Distal Intergenic	4557	357151	ENSG00000139133	ALG10	ALG10, alpha-1,2-glucosyltransferase
chr10	124221661	124221848	188	5	0.270612	0.190183	0.743245	0.865618	6.05372	Distal Intergenic	85942	-128054	ENSG00000182022	CHST15	carbohydrate sulfotransferase 15
chr18	62333420	62334062	643	6	0.321939	-0.12174	-0.743163	0.865633	-3.87511	Intron (uc010dpv.5/8792, intron 1 of 6)	62373	8133	ENSG00000141655	TNFRSF11A	TNF receptor superfamily member 11a
chr11	11211573	11213482	1910	6	0.496306	0.133786	0.743159	0.865633	4.25855	Distal Intergenic	1416	139875	ENSG00000254598	CSNK2A3	casein kinase 2 alpha 3
chr21	20612428	20612699	272	5	0.304715	0.177985	0.743127	0.865638	5.66543	Distal Intergenic	60474	190364	ENSG00000224924	LINC00320	long intergenic non-protein coding RNA 320
chr4	9075824	9076258	435	7	0.367777	0.0937008	0.743083	0.865644	2.98259	Distal Intergenic	1593	-134399	ENSG00000231396	USP17L10	ubiquitin specific peptidase 17-like family member 10
chr2	127505604	127506700	1097	6	0.332182	-0.134229	-0.743055	0.86565	-4.27264	Exon (uc061noz.1/uc061noz.1, exon 8 of 8)	45663	19768	ENSG00000163166	IWS1	IWS1, SUPT6H interacting protein
chr13	108397490	108398923	1434	6	0.408269	0.162216	0.743037	0.865658	5.16349	Distal Intergenic	3728	94184	ENSG00000102524	TNFSF13B	TNF superfamily member 13b
chr19	35828760	35828929	170	10	1.29499	-0.26006	-0.743006	0.865663	-8.27798	Intron (uc002oby.4/4868, intron 28 of 28)	25874	22908	ENSG00000161270	NPHS1	NPHS1, nephrin
chr2	144370497	144372575	2079	7	0.457949	0.118512	0.74289	0.865688	3.77234	Distal Intergenic	1379	32798	ENSG00000169554	ZEB2	zinc finger E-box binding homeobox 2
chr15	24589433	24590523	1091	6	0.547573	0.162617	0.742869	0.865691	5.17625	Intron (uc059gtr.1/791114, intron 2 of 3)	77179	14481	ENSG00000259905	PWRN1	Prader-Willi region non-protein coding RNA 1
chr4	141332967	141333745	779	16	3.31865	0.180876	0.742856	0.865694	5.75747	Promoter (<=1kb)	9148	-349		LINC02432	long intergenic non-protein coding RNA 2432
chr2	7249107	7250557	1451	5	0.39267	0.152342	0.742855	0.865694	4.84921	Distal Intergenic	24630	-170704	ENSG00000229727	LOC100506274	uncharacterized LOC100506274
chr20	58191120	58192226	1107	7	0.890496	0.155612	0.74279	0.865707	4.95327	Distal Intergenic	10159	36427	ENSG00000124227	ANKRD60	ankyrin repeat domain 60
chr2	170578876	170580624	1749	6	0.345476	-0.11555	-0.742713	0.865731	-3.67806	Intron (uc061pjy.1/140469, intron 33 of 33)	473495	400731	ENSG00000071909	MYO3B	myosin IIIB
chr6	68933363	68935396	2034	6	0.334927	0.114329	0.742691	0.865738	3.63921	Intron (uc003pev.5/577, intron 4 of 31)	754145	297996	ENSG00000135298	ADGRB3	adhesion G protein-coupled receptor B3
chr16	10817021	10818170	1150	6	0.402809	0.117679	0.742618	0.865754	3.74583	Promoter (<=1kb)	57689	437	ENSG00000166676	TVP23A	trans-golgi network vesicle protein 23 homolog A
chr11	75149547	75151248	1702	8	0.796983	0.162114	0.742598	0.865763	5.16023	Promoter (<=1kb)	55563	0	ENSG00000137491	SLCO2B1	solute carrier organic anion transporter family member 2B1
chr13	105370710	105370921	212	6	0.470619	-0.115639	-0.742473	0.865787	-3.68091	Distal Intergenic	25168	-94946	ENSG00000182346	DAOA	D-amino acid oxidase activator
chr19	38795894	38797042	1149	5	0.281194	0.125168	0.74235	0.865815	3.98423	Exon (uc060yew.1/uc060yew.1, exon 1 of 1)	1221	5366	ENSG00000178934	LGALS7B	galectin 7B
chr5	57955881	57958572	2692	6	0.647902	0.166077	0.742322	0.865822	5.28641	Distal Intergenic	8836	-56719	ENSG00000249584	LINC02225	long intergenic non-protein coding RNA 2225
chr16	69851698	69852113	416	8	0.504875	0.187577	0.742317	0.865823	5.97077	Intron (uc002exv.3/11060, intron 6 of 23)	179436	89392	ENSG00000198373	WWP2	WW domain containing E3 ubiquitin protein ligase 2
chr11	729750	730113	364	6	0.338656	-0.23775	-0.742294	0.86583	-7.56781	Distal Intergenic	1096	3123	ENSG00000177106	EPS8L2	EPS8 like 2
chr11	84948190	84949796	1607	5	0.446228	0.177526	0.742261	0.865841	5.65082	Intron (uc058gcw.1/uc058gcw.1, intron 1 of 1)	2169352	677474	ENSG00000150672	DLG2	discs large MAGUK scaffold protein 2
chrX	7152410	7154345	1936	6	0.533724	0.146356	0.742219	0.865846	4.65865	Distal Intergenic	90605	-4220	ENSG00000130021	PUDP	pseudouridine 5'-phosphatase
chr19	13097729	13097787	59	5	0.378426	0.228969	0.742164	0.865857	7.28832	3' UTR	74187	73149	ENSG00000008441	NFIX	nuclear factor I X
chr6	163570059	163571021	963	6	1.0038	-0.221695	-0.742163	0.865857	-7.05678	3' UTR	159801	156059	ENSG00000112531	QKI	QKI, KH domain containing RNA binding
chr5	7742494	7744652	2159	10	0.901719	0.0979554	0.742162	0.865858	3.11802	Exon (uc003jdz.2/108, exon 15 of 25)	433874	346286	ENSG00000078295	ADCY2	adenylate cyclase 2
chr20	20834457	20835227	771	5	0.338512	0.121156	0.742063	0.865876	3.85652	Distal Intergenic	319722	-121969	ENSG00000188559	RALGAPA2	Ral GTPase activating protein catalytic alpha subunit 2
chr3	146018419	146019081	663	5	0.264947	0.0659537	0.742004	0.865895	2.09937	Distal Intergenic	930	52089	ENSG00000152952	PLOD2	procollagen-lysine,2-oxoglutarate 5-dioxygenase 2
chr17	40348367	40348814	448	9	0.907725	-0.171097	-0.742003	0.865895	-5.4462	5' UTR	47603	39173	ENSG00000131759	RARA	retinoic acid receptor alpha
chr6	167094290	167095883	1594	8	1.00606	-0.146245	-0.741985	0.865897	-4.65511	Intron (uc063swf.1/1235, intron 10 of 12)	139737	94885	ENSG00000112486	CCR6	C-C motif chemokine receptor 6
chr11	124747775	124748307	533	5	0.265846	0.163694	0.741976	0.865899	5.21053	3' UTR	4767	3931	ENSG00000019102	VSIG2	V-set and immunoglobulin domain containing 2
chr8	142171625	142171822	198	5	0.33686	0.107743	0.741947	0.865903	3.42958	Distal Intergenic	80	-4517	ENSG00000265247	MIR4472-1	microRNA 4472-1
chr3	125102252	125102542	291	7	0.386281	0.11089	0.741887	0.865912	3.52974	Intron (uc003eht.4/84561, intron 4 of 7)	38219	18312	ENSG00000221955	SLC12A8	solute carrier family 12 member 8
chr9	107657256	107658281	1026	6	0.382466	-0.112376	-0.74185	0.865919	-3.57705	Distal Intergenic	1494	-166774	ENSG00000136826	KLF4	Kruppel like factor 4
chr5	73935907	73936440	534	5	0.376347	-0.119736	-0.741847	0.865919	-3.81132	Intron (uc010izf.4/64283, intron 36 of 36)	315835	309749	ENSG00000214944	ARHGEF28	Rho guanine nucleotide exchange factor 28
chr5	427449	428303	855	12	0.779671	0.0940267	0.741777	0.865936	2.99296	Promoter (<=1kb)	6492	0	ENSG00000063438	AHRR	aryl-hydrocarbon receptor repressor
chr3	195583068	195583609	542	10	0.599072	0.114091	0.741728	0.865944	3.63163	Promoter (<=1kb)	15504	596	ENSG00000189058	APOD	apolipoprotein D
chr21	13571815	13572046	232	5	0.378352	-0.116016	-0.741646	0.865963	-3.6929	Distal Intergenic	12429	25782	ENSG00000228159	LINC01674	long intergenic non-protein coding RNA 1674
chr11	32500188	32500896	709	6	0.38659	0.148875	0.741555	0.865991	4.73883	Distal Intergenic	704	62565	ENSG00000183242	WT1-AS	WT1 antisense RNA
chr7	101436560	101436611	52	5	0.254734	0.1951	0.7415	0.866004	6.21022	Intron (uc033aas.1/136227, intron 2 of 12)	196205	73740	ENSG00000160963	COL26A1	collagen type XXVI alpha 1 chain
chr21	35244123	35245781	1659	8	0.478416	-0.105032	-0.741416	0.866025	-3.34328	Intron (uc061zwk.1/101928269, intron 9 of 12)	1117622	758886		LOC101928269	uncharacterized LOC101928269
chr22	50434908	50435078	171	6	0.309073	0.0904137	0.741398	0.866029	2.87796	Exon (uc003bky.3/9701, exon 13 of 23)	101787	91604	ENSG00000100239	PPP6R2	protein phosphatase 6 regulatory subunit 2
chr3	25433381	25434463	1083	8	0.498618	0.155462	0.74132	0.866052	4.9485	Intron (uc062hom.1/5915, intron 1 of 7)	422124	259049	ENSG00000077092	RARB	retinoic acid receptor beta
chr4	164197078	164197234	157	6	0.386035	0.0891532	0.741227	0.866087	2.83784	Intron (uc003iqs.3/55016, intron 1 of 7)	859333	186816	ENSG00000145416	MARCH1	membrane associated ring-CH-type finger 1
chr10	67470124	67471690	1567	5	0.337354	0.116137	0.741145	0.866106	3.69674	Intron (uc001jmw.3/29119, intron 5 of 17)	1783652	224479	ENSG00000183230	CTNNA3	catenin alpha 3
chr17	55671712	55673152	1441	5	0.337498	-0.111119	-0.741133	0.866109	-3.53703	Distal Intergenic	1116	48646	ENSG00000166292	TMEM100	transmembrane protein 100
chr1	60474097	60474717	621	5	0.312015	-0.162435	-0.741116	0.866115	-5.17046	Distal Intergenic	165954	350867	ENSG00000231252	LOC101926964	uncharacterized LOC101926964
chr14	104165873	104166233	361	6	0.358679	-0.096346	-0.741041	0.866131	-3.06679	Intron (uc001yos.5/26153, intron 4 of 14)	41068	27150	ENSG00000066735	KIF26A	kinesin family member 26A
chr10	132836244	132836443	200	10	0.824724	-0.184373	-0.74096	0.866149	-5.86876	Intron (uc021qbc.1/54777, intron 45 of 57)	134194	106142	ENSG00000171811	CFAP46	cilia and flagella associated protein 46
chr1	36954037	36954934	898	9	0.559238	0.0847418	0.740932	0.866158	2.69742	Intron (uc001caz.3/2899, intron 1 of 15)	238599	79191	ENSG00000163873	GRIK3	glutamate ionotropic receptor kainate type subunit 3
chr11	34792097	34793010	914	6	0.343487	-0.2173	-0.740862	0.866169	-6.91687	Distal Intergenic	37648	97731	ENSG00000149089	APIP	APAF1 interacting protein
chr14	98891184	98891914	731	9	0.488681	0.117294	0.740741	0.866194	3.73357	Distal Intergenic	4512	179522	ENSG00000176605	C14orf177	chromosome 14 open reading frame 177
chr22	23336458	23337748	1291	6	0.335915	-0.0986656	-0.740711	0.866202	-3.14062	Distal Intergenic	2308	24070	ENSG00000186716	BCR	BCR, RhoGEF and GTPase activating protein
chr11	117149174	117150586	1413	6	0.344183	0.115551	0.740656	0.866217	3.67809	Intron (uc001pqe.4/5049, intron 1 of 5)	26782	4907	ENSG00000168092	PAFAH1B2	platelet activating factor acetylhydrolase 1b catalytic subunit 2
chr5	18382765	18383336	572	8	0.478466	0.112799	0.740628	0.866226	3.5905	Distal Intergenic	36610	463537		LINC02223	long intergenic non-protein coding RNA 2223
chr12	93381330	93381774	445	5	0.767761	0.232774	0.74059	0.866234	7.40944	Intron (uc010sup.3/11163, intron 1 of 4)	30264	3447	ENSG00000173598	NUDT4	nudix hydrolase 4
chr16	86300452	86300897	446	6	0.328297	-0.100401	-0.740557	0.866239	-3.19587	Distal Intergenic	6963	14025	ENSG00000268532	LINC02135	long intergenic non-protein coding RNA 2135
chr16	17457311	17457708	398	5	0.271998	-0.172149	-0.74055	0.866239	-5.47967	Intron (uc002dfa.4/64131, intron 1 of 11)	369113	13173	ENSG00000103489	XYLT1	xylosyltransferase 1
chrX	40168897	40169387	491	6	0.454851	-0.225925	-0.74053	0.866243	-7.1914	Intron (uc004deo.4/54880, intron 1 of 13)	126084	7942	ENSG00000183337	BCOR	BCL6 corepressor
chr10	102627683	102628536	854	9	0.742316	0.16265	0.740508	0.866248	5.17731	Intron (uc001kvy.3/51684, intron 11 of 11)	129549	123696	ENSG00000107882	SUFU	SUFU negative regulator of hedgehog signaling
chr9	135889749	135889963	215	7	0.451974	0.119479	0.740488	0.866254	3.80314	Intron (uc004cgr.5/157922, intron 1 of 16)	98738	17261	ENSG00000130559	CAMSAP1	calmodulin regulated spectrin associated protein 1
chr2	105320740	105321315	576	5	0.328201	-0.139747	-0.740394	0.86627	-4.44829	Intron (uc002tcq.5/9392, intron 1 of 11)	65621	8719	ENSG00000135966	TGFBRAP1	transforming growth factor beta receptor associated protein 1
chr8	60058238	60058542	305	5	0.253626	0.14495	0.740299	0.866301	4.6139	Exon (uc064nck.1/uc064nck.1, exon 2 of 3)	94066	222870	ENSG00000178538	CA8	carbonic anhydrase 8
chr12	127156915	127158169	1255	9	0.643168	0.0917919	0.740255	0.866315	2.92183	Distal Intergenic	84563	-96514	ENSG00000249345	LINC02405	long intergenic non-protein coding RNA 2405
chr11	109044411	109044790	380	5	0.316552	-0.173529	-0.740232	0.866318	-5.5236	Distal Intergenic	11407	114892	ENSG00000178105	DDX10	DEAD-box helicase 10
chr1	38522226	38523098	873	8	0.471243	0.113491	0.740105	0.866348	3.61253	Distal Intergenic	5734	-307459	ENSG00000237290	LINC01343	long intergenic non-protein coding RNA 1343
chr19	41758864	41759098	235	6	0.376078	-0.15955	-0.739994	0.866371	-5.07865	Intron (uc060zce.1/1048, intron 2 of 2)	52671	50252	ENSG00000105388	CEACAM5	carcinoembryonic antigen related cell adhesion molecule 5
chr12	118145424	118145954	531	7	0.382161	0.176164	0.739853	0.866413	5.60746	3' UTR	9727	9566	ENSG00000089220	PEBP1	phosphatidylethanolamine binding protein 1
chr11	134365732	134366620	889	10	0.743626	0.119419	0.73985	0.866416	3.80124	Intron (uc058jip.1/89944, intron 8 of 19)	44448	33858	ENSG00000149328	GLB1L2	galactosidase beta 1 like 2
chrY	11659761	11660020	260	8	0.465589	0.110588	0.739742	0.866438	3.52012	Distal Intergenic	28108	-1002314	ENSG00000233864	TTTY15	testis-specific transcript, Y-linked 15 (non-protein coding)
chr19	4536076	4536139	64	5	0.252565	0.0926246	0.739689	0.866454	2.94833	Intron (uc002mat.2/440503, intron 1 of 3)	11641	3928	ENSG00000214456	PLIN5	perilipin 5
chr2	231388057	231388928	872	20	1.43017	-0.13642	-0.739671	0.86646	-4.34239	Distal Intergenic	5622	-6615	ENSG00000156966	B3GNT7	UDP-GlcNAc:betaGal beta-1,3-N-acetylglucosaminyltransferase 7
chr15	101494209	101494860	652	6	0.588347	0.201294	0.739667	0.86646	6.40738	Intron (uc059nzd.1/5046, intron 1 of 4)	220457	30342	ENSG00000140479	PCSK6	proprotein convertase subtilisin/kexin type 6
chr20	24627527	24628302	776	15	1.60048	0.135896	0.739633	0.866466	4.3257	Intron (uc002wtw.3/79953, intron 3 of 3)	197418	158328	ENSG00000101463	SYNDIG1	synapse differentiation inducing 1
chr11	49892153	49892289	137	9	0.470747	0.16181	0.739582	0.866485	5.15058	Distal Intergenic	1029	-60102	ENSG00000258817	OR4C13	olfactory receptor family 4 subfamily C member 13
chr19	7633409	7633697	289	5	0.316857	0.130266	0.739556	0.866493	4.14648	Promoter (<=1kb)	2134	51	ENSG00000174788	PCP2	Purkinje cell protein 2
chr17	81923875	81924263	389	5	0.289107	-0.144316	-0.739499	0.866509	-4.59373	Exon (uc060lri.1/uc060lri.1, exon 2 of 3)	9445	3451	ENSG00000197063	MAFG	MAF bZIP transcription factor G
chr22	38024376	38024501	126	5	0.277971	-0.157839	-0.739485	0.866514	-5.02416	Intron (uc062eca.1/5435, intron 5 of 5)	87410	70679	ENSG00000100142	POLR2F	RNA polymerase II subunit F
chr14	18486836	18488057	1222	5	0.531779	0.142655	0.739477	0.866516	4.54086	Distal Intergenic	1085	-112988	ENSG00000257115	OR11H12	olfactory receptor family 11 subfamily H member 12
chr1	40450951	40451043	93	8	0.589755	0.189461	0.739476	0.866517	6.03074	Promoter (<=1kb)	13613	849	ENSG00000187801	ZFP69B	ZFP69 zinc finger protein B
chr4	170439942	170441322	1381	6	0.652798	0.119167	0.739449	0.866525	3.7932	Distal Intergenic	9161	166023		LINC01612	long intergenic non-protein coding RNA 1612
chr12	52288055	52288374	320	5	0.335819	-0.184977	-0.739425	0.866532	-5.88799	Exon (uc001sab.4/3887, exon 4 of 9)	5622	3160	ENSG00000205426	KRT81	keratin 81
chr9	2355834	2356875	1042	10	0.654334	0.112464	0.739421	0.866535	3.57984	Distal Intergenic	4613	174263	ENSG00000080503	SMARCA2	SWI/SNF related, matrix associated, actin dependent regulator of chromatin, subfamily a, member 2
chr8	10546176	10546586	411	5	0.512302	-0.131996	-0.739412	0.86654	-4.20157	Intron (uc022art.1/203074, intron 4 of 4)	28621	20630	ENSG00000184647	PRSS55	serine protease 55
chr16	35275451	35276887	1437	14	1.0184	0.101132	0.739408	0.866541	3.21912	Intron (uc059tsj.1/uc059tsj.1, intron 1 of 1)	19055	-86525	ENSG00000259841	LINC01566	long intergenic non-protein coding RNA 1566
chr7	150946121	150946579	459	8	0.560773	0.139792	0.739288	0.866569	4.44973	Intron (uc003wib.4/3757, intron 10 of 10)	10946	9327	ENSG00000055118	KCNH2	potassium voltage-gated channel subfamily H member 2
chr10	132765297	132765653	357	5	0.449202	-0.187916	-0.739225	0.866587	-5.98154	Intron (uc001llp.4/3632, intron 11 of 15)	245661	227477	ENSG00000068383	INPP5A	inositol polyphosphate-5-phosphatase A
chr19	55688847	55689091	245	8	0.555222	-0.232689	-0.739188	0.866596	-7.40673	Exon (uc002qlw.4/29924, exon 4 of 11)	34308	13621	ENSG00000063245	EPN1	epsin 1
chr7	71300912	71301241	330	5	0.2885	-0.141004	-0.739123	0.866617	-4.48831	Exon (uc064ecx.1/64409, exon 1 of 11)	581431	168743	ENSG00000185274	GALNT17	polypeptide N-acetylgalactosaminyltransferase 17
chr7	75597671	75598225	555	6	0.502602	0.123035	0.739093	0.866625	3.91633	Intron (uc003uds.4/3092, intron 2 of 30)	205648	140722	ENSG00000127946	HIP1	huntingtin interacting protein 1
chr4	153847357	153850059	2703	9	0.59784	0.105353	0.738999	0.86664	3.3535	Distal Intergenic	8529	-58237	ENSG00000145423	SFRP2	secreted frizzled related protein 2
chr22	16129319	16130795	1477	6	0.416199	0.131405	0.738965	0.866643	4.18274	Distal Intergenic	1106	338610	ENSG00000206195	DUXAP8	double homeobox A pseudogene 8
chr13	91035652	91037078	1427	6	0.441693	0.138909	0.738909	0.866658	4.42161	Distal Intergenic	2340	52515		LINC00380	long intergenic non-protein coding RNA 380
chr8	125141745	125143687	1943	5	0.360691	-0.104746	-0.738831	0.866672	-3.33416	Intron (uc064qbu.1/286053, intron 3 of 4)	90578	50066	ENSG00000156831	NSMCE2	NSE2 (MMS21) homolog, SMC5-SMC6 complex SUMO ligase
chr15	71214410	71214517	108	5	0.278835	-0.104176	-0.738818	0.866677	-3.31602	Intron (uc002atb.2/79875, intron 3 of 17)	686432	117458	ENSG00000187720	THSD4	thrombospondin type 1 domain containing 4
chr3	146896235	146898365	2131	8	0.459242	0.104649	0.738751	0.86669	3.33107	Distal Intergenic	20379	-290019	ENSG00000231213	PLSCR5	phospholipid scramblase family member 5
chr1	230150135	230150976	842	5	0.391071	-0.184329	-0.738682	0.866704	-5.86739	Intron (uc057qgq.1/2590, intron 1 of 6)	185438	92145	ENSG00000143641	GALNT2	polypeptide N-acetylgalactosaminyltransferase 2
chr16	22901348	22901713	366	5	0.366258	0.236797	0.73868	0.866705	7.53748	Intron (uc002dli.4/9956, intron 1 of 1)	102162	87171	ENSG00000122254	HS3ST2	heparan sulfate-glucosamine 3-sulfotransferase 2
chr17	39737480	39737912	433	7	0.408992	-0.108132	-0.738676	0.866705	-3.44194	Promoter (<=1kb)	4996	-15	ENSG00000141738	GRB7	growth factor receptor bound protein 7
chr6	27139240	27139378	139	6	0.635298	-0.131236	-0.738646	0.866714	-4.17738	Promoter (<=1kb)	1294	652	ENSG00000276180	HIST1H4I	histone cluster 1 H4 family member i
chr11	57081594	57083384	1791	5	0.309578	0.141812	0.73864	0.866717	4.51401	Distal Intergenic	996	92722	ENSG00000181273	OR5AK2	olfactory receptor family 5 subfamily AK member 2
chr1	226423551	226424434	884	7	0.620495	-0.10908	-0.738578	0.866732	-3.47212	Distal Intergenic	15140	-15472	ENSG00000143799	PARP1	poly(ADP-ribose) polymerase 1
chr16	17745189	17745616	428	5	0.344447	0.206307	0.738411	0.86677	6.56696	Distal Intergenic	369113	-274308	ENSG00000103489	XYLT1	xylosyltransferase 1
chr17	75004083	75004372	290	9	0.519585	0.0681285	0.73841	0.866771	2.1686	3' UTR	18169	16451	ENSG00000109089	CDR2L	cerebellar degeneration related protein 2 like
chr17	82786716	82787487	772	15	1.07448	-0.108622	-0.738406	0.866771	-3.45755	Intron (uc002kfz.4/6904, intron 7 of 38)	193859	34652	ENSG00000141556	TBCD	tubulin folding cofactor D
chr5	150148266	150148793	528	7	0.611932	0.146383	0.73833	0.866789	4.65951	Intron (uc003lro.4/5159, intron 1 of 22)	42024	7067	ENSG00000113721	PDGFRB	platelet derived growth factor receptor beta
chr12	6382525	6382781	257	5	0.26531	0.153257	0.738293	0.866799	4.87831	Intron (uc058keb.1/4055, intron 1 of 2)	10113	7480	ENSG00000111321	LTBR	lymphotoxin beta receptor
chr16	84829150	84829676	527	5	0.298782	0.176171	0.738275	0.866804	5.60769	Exon (uc059xya.1/uc059xya.1, exon 2 of 2)	89527	9166	ENSG00000103196	CRISPLD2	cysteine rich secretory protein LCCL domain containing 2
chr19	41737817	41740432	2616	6	0.36451	0.139297	0.738199	0.866827	4.43395	Intron (uc060zce.1/1048, intron 2 of 2)	52671	29205	ENSG00000105388	CEACAM5	carcinoembryonic antigen related cell adhesion molecule 5
chr3	52040969	52042343	1375	10	0.660101	-0.105925	-0.738177	0.866833	-3.37168	Distal Intergenic	4534	13822	ENSG00000164086	DUSP7	dual specificity phosphatase 7
chr3	126213876	126213952	77	6	0.613048	0.155428	0.738126	0.866844	4.94742	Distal Intergenic	2912	6621	ENSG00000246022	ALDH1L1-AS2	ALDH1L1 antisense RNA 2
chr14	33010849	33012009	1161	5	0.272598	0.18836	0.738109	0.866848	5.99569	Intron (uc059aqp.1/64067, intron 1 of 10)	866171	75916	ENSG00000151322	NPAS3	neuronal PAS domain protein 3
chr2	16099	16401	303	5	0.431621	0.253175	0.738093	0.866854	8.05882	Distal Intergenic	1733	26551	ENSG00000184731	FAM110C	family with sequence similarity 110 member C
chr13	80989504	80990495	992	5	0.396251	-0.134122	-0.73808	0.866857	-4.26923	Distal Intergenic	773	-53175		LINC00377	long intergenic non-protein coding RNA 377
chr1	194419886	194420895	1010	5	0.418705	0.120801	0.738039	0.86687	3.8452	Distal Intergenic	61209	1115141	ENSG00000232077	LINC01031	long intergenic non-protein coding RNA 1031
chrX	9560333	9560514	182	5	0.779146	-0.406546	-0.738032	0.86687	-12.9408	Intron (uc010ndq.3/6907, intron 2 of 17)	256446	97038	ENSG00000101849	TBL1X	transducin beta like 1 X-linked
chr17	4501286	4502272	987	5	0.394831	0.201578	0.738002	0.866875	6.41644	Promoter (2-3kb)	40198	2448	ENSG00000183018	SPNS2	sphingolipid transporter 2
chr12	14321204	14321338	135	9	0.471954	-0.101502	-0.737864	0.866899	-3.23092	Distal Intergenic	137304	-44294	ENSG00000171681	ATF7IP	activating transcription factor 7 interacting protein
chr16	86989158	86989728	571	6	0.447277	0.250993	0.737841	0.866904	7.98935	Distal Intergenic	6208	-68056	ENSG00000232190	LINC02181	long intergenic non-protein coding RNA 2181
chr3	123058669	123058797	129	5	0.267991	0.0970493	0.737818	0.866907	3.08918	Distal Intergenic	95043	-8265	ENSG00000065485	PDIA5	protein disulfide isomerase family A member 5
chr9	112871656	112871863	208	6	0.30419	0.0318231	0.737811	0.866907	1.01296	3' UTR	124150	120818	ENSG00000148158	SNX30	sorting nexin family member 30
chr2	234059118	234059739	622	7	0.37838	0.108306	0.73775	0.866921	3.4475	Intron (uc061twv.1/6694, intron 3 of 7)	26452	8439	ENSG00000072080	SPP2	secreted phosphoprotein 2
chr17	9937242	9937852	611	9	0.706128	-0.131734	-0.737687	0.866935	-4.19322	Intron (uc002gmi.3/8522, intron 8 of 13)	115677	88433	ENSG00000007237	GAS7	growth arrest specific 7
chr12	50622666	50625640	2975	9	0.61496	-0.126995	-0.737599	0.866951	-4.04237	Intron (uc001rwu.4/57609, intron 1 of 7)	175298	117681	ENSG00000066084	DIP2B	disco interacting protein 2 homolog B
chr6	64312102	64313891	1790	7	0.631193	0.116182	0.737565	0.866963	3.6982	Intron (uc011dxu.1/346007, intron 29 of 42)	1987246	1393334	ENSG00000188107	EYS	eyes shut homolog (Drosophila)
chr5	10650047	10651287	1241	7	0.583314	0.172555	0.737527	0.866969	5.49259	3' UTR	93349	85579	ENSG00000164236	ANKRD33B	ankyrin repeat domain 33B
chr19	2162098	2162616	519	5	0.646591	0.225444	0.737525	0.86697	7.1761	Promoter (1-2kb)	33944	1849	ENSG00000065000	AP3D1	adaptor related protein complex 3 delta 1 subunit
chr3	10582566	10583626	1061	7	1.03244	0.167244	0.737505	0.866975	5.32354	Intron (uc003bvw.3/491, intron 2 of 21)	384009	124405	ENSG00000157087	ATP2B2	ATPase plasma membrane Ca2+ transporting 2
chr18	13563270	13564509	1240	6	0.371965	0.22822	0.737455	0.866987	7.26445	Intron (uc060nqf.1/753, intron 4 of 4)	403118	345244	ENSG00000168675	LDLRAD4	low density lipoprotein receptor class A domain containing 4
chr10	11698624	11700034	1411	11	0.660828	0.0646564	0.737394	0.866999	2.05808	Distal Intergenic	21705	-42332	ENSG00000134463	ECHDC3	enoyl-CoA hydratase domain containing 3
chr18	79780858	79781412	555	5	0.295056	-0.137316	-0.737319	0.867022	-4.37091	Distal Intergenic	13645	44505	ENSG00000060069	CTDP1	CTD phosphatase subunit 1
chr6	144841839	144842064	226	7	0.657619	-0.0435908	-0.737207	0.867044	-1.38754	Intron (uc003qkt.4/7402, intron 72 of 73)	561206	550010	ENSG00000152818	UTRN	utrophin
chr15	34984094	34984993	900	5	0.368385	0.159266	0.737187	0.867046	5.06959	Intron (uc001ziw.4/54989, intron 2 of 2)	9947	3294	ENSG00000198146	ZNF770	zinc finger protein 770
chr13	111412384	111412614	231	7	0.456381	0.100816	0.737167	0.86705	3.20907	Distal Intergenic	23580	91716	ENSG00000153495	TEX29	testis expressed 29
chr20	38330900	38331138	239	5	0.288407	-0.198015	-0.737166	0.867051	-6.30301	3' UTR	33383	26777	ENSG00000101425	BPI	bactericidal permeability increasing protein
chr10	131220389	131220830	442	6	0.33843	0.108066	0.737164	0.867052	3.43985	Intron (uc057wwh.1/256536, intron 1 of 11)	219331	90891	ENSG00000176769	TCERG1L	transcription elongation regulator 1 like
chr2	12843701	12844795	1095	9	0.625839	-0.169886	-0.737064	0.86708	-5.40764	Distal Intergenic	78	106334	ENSG00000264370	MIR3125	microRNA 3125
chr14	40204576	40205006	431	9	0.57349	0.087655	0.737053	0.867083	2.79014	Distal Intergenic	20980	-749892		LINC02315	long intergenic non-protein coding RNA 2315
chr2	193435179	193435885	707	6	0.559116	0.167142	0.737024	0.867088	5.32031	Distal Intergenic	26102	685212	ENSG00000227418	PCGEM1	PCGEM1, prostate-specific transcript (non-protein coding)
chr17	64450469	64451360	892	5	0.30102	0.143543	0.737002	0.867097	4.56911	Promoter (1-2kb)	18613	1432	ENSG00000271605	MILR1	mast cell immunoglobulin like receptor 1
chr11	69088624	69089393	770	6	0.367586	0.145586	0.736965	0.867111	4.63415	Exon (uc058ept.1/219931, exon 18 of 18)	35443	33462	ENSG00000162341	TPCN2	two pore segment channel 2
chr10	39285553	39288088	2536	9	0.559811	-0.116722	-0.736953	0.867115	-3.71538	Distal Intergenic	36690	1109885		LOC100129055	cyclin Y like 1 pseudogene
chr2	240274299	240275549	1251	5	0.390031	-0.157333	-0.736949	0.867118	-5.00807	Distal Intergenic	5537	-129737	ENSG00000178602	OTOS	otospiralin
chr8	142012967	142013237	271	6	0.318349	0.110821	0.736935	0.867121	3.52753	Distal Intergenic	80	-163102	ENSG00000265247	MIR4472-1	microRNA 4472-1
chr6	36024818	36024914	97	5	0.566626	-0.191581	-0.736913	0.867129	-6.09822	Promoter (<=1kb)	81342	0	ENSG00000112053	SLC26A8	solute carrier family 26 member 8
chr20	23713101	23714626	1526	5	0.295125	-0.0923427	-0.736877	0.867133	-2.93936	Distal Intergenic	3401	-24061	ENSG00000101441	CST4	cystatin S
chr7	141013549	141013980	432	5	0.497261	-0.209763	-0.736849	0.867142	-6.67695	Promoter (1-2kb)	12374	1003	ENSG00000090263	MRPS33	mitochondrial ribosomal protein S33
chr9	123772269	123773409	1141	5	0.371053	0.130863	0.736802	0.867147	4.1655	Intron (uc004bny.2/57706, intron 2 of 17)	418862	25106	ENSG00000119522	DENND1A	DENN domain containing 1A
chr2	1793692	1794503	812	9	0.563694	0.104549	0.736786	0.86715	3.3279	Intron (uc002qxe.4/23040, intron 23 of 24)	542082	536691	ENSG00000186487	MYT1L	myelin transcription factor 1 like
chr5	155982741	155983432	692	7	0.392988	0.142411	0.73677	0.867157	4.53307	Intron (uc063jbm.1/6444, intron 1 of 9)	887712	112397	ENSG00000170624	SGCD	sarcoglycan delta
chr5	3326215	3326276	62	7	0.383965	0.235375	0.736758	0.86716	7.49223	Distal Intergenic	3398	148380	ENSG00000249808	LINC01377	long intergenic non-protein coding RNA 1377
chr14	96090552	96090964	413	5	0.331482	-0.169338	-0.736744	0.867161	-5.3902	Exon (uc001yff.6/56967, exon 2 of 2)	54757	51228	ENSG00000227051	C14orf132	chromosome 14 open reading frame 132
chr18	8666687	8666903	217	5	0.27295	0.115554	0.736731	0.867164	3.67819	Distal Intergenic	2709	33828	ENSG00000206418	RAB12	RAB12, member RAS oncogene family
chr6	125195577	125198814	3238	9	0.583515	0.0948776	0.736644	0.867193	3.02005	Intron (uc063rcl.1/7164, intron 1 of 3)	129312	76528	ENSG00000111907	TPD52L1	tumor protein D52 like 1
chr3	11739518	11739952	435	5	0.269313	0.306039	0.736592	0.867207	9.74152	Intron (uc062guc.1/9686, intron 1 of 5)	169441	31398	ENSG00000144560	VGLL4	vestigial like family member 4
chr2	2729963	2730514	552	12	0.970196	0.118657	0.736554	0.867219	3.77696	Exon (uc061gcz.1/uc061gcz.1, exon 2 of 2)	230979	395512	ENSG00000234423	LINC01250	long intergenic non-protein coding RNA 1250
chr8	72916298	72917182	885	7	0.43518	-0.123251	-0.736538	0.867223	-3.92319	Intron (uc003xzb.3/9312, intron 2 of 2)	400959	378907	ENSG00000182674	KCNB2	potassium voltage-gated channel subfamily B member 2
chr7	149202404	149203235	832	5	0.416744	-0.14976	-0.736522	0.867228	-4.767	Intron (uc033apc.1/8427, intron 2 of 7)	30764	6919	ENSG00000170265	ZNF282	zinc finger protein 282
chr9	29192910	29194538	1629	7	0.511783	0.125402	0.73648	0.86724	3.99166	Distal Intergenic	110	-303945	ENSG00000215939	MIR873	microRNA 873
chr17	76021457	76021953	497	13	0.762697	0.132844	0.736479	0.86724	4.22857	Exon (uc002jqi.3/2125, exon 7 of 22)	20608	5499	ENSG00000167880	EVPL	envoplakin
chr10	66860315	66862043	1729	5	0.357072	-0.118157	-0.736461	0.867244	-3.76106	Intron (uc001jmw.3/29119, intron 7 of 17)	1783652	834126	ENSG00000183230	CTNNA3	catenin alpha 3
chr8	10349335	10349390	56	5	0.298748	-0.239127	-0.736439	0.867249	-7.61164	Intron (uc003wsx.4/4482, intron 5 of 5)	374624	295067	ENSG00000175806	MSRA	methionine sulfoxide reductase A
chr14	70185209	70185700	492	5	0.464075	0.109324	0.736399	0.867258	3.47988	Intron (uc001xly.3/6547, intron 1 of 7)	144854	3370	ENSG00000100678	SLC8A3	solute carrier family 8 member A3
chr9	37046222	37046702	481	6	0.319581	0.137951	0.736282	0.867289	4.39113	Distal Intergenic	200911	-12037	ENSG00000196092	PAX5	paired box 5
chr9	37498114	37499392	1279	5	0.276308	-0.0911257	-0.736197	0.867305	-2.90062	3' UTR	17763	12179	ENSG00000137054	POLR1E	RNA polymerase I subunit E
chr10	5608651	5609090	440	11	0.808984	-0.118319	-0.736195	0.867305	-3.76622	Exon (uc057rjr.1/uc057rjr.1, exon 5 of 5)	1128	-12533	ENSG00000242147	LOC105376382	uncharacterized LOC105376382
chr6	140060932	140061852	921	5	0.350524	0.0863692	0.736179	0.867309	2.74922	Distal Intergenic	26287	-5583	ENSG00000236013	LOC100507477	uncharacterized LOC100507477
chr6	62051682	62053734	2053	6	0.573461	0.145838	0.736145	0.867315	4.64215	Intron (uc003peg.3/202559, intron 2 of 8)	606268	232493	ENSG00000112232	KHDRBS2	KH RNA binding domain containing, signal transduction associated 2
chr6	134165976	134166459	484	6	0.3638	-0.129961	-0.736112	0.867322	-4.13678	Downstream (2-3kb)	1030	5675	ENSG00000118515	SGK1	serum/glucocorticoid regulated kinase 1
chr10	67583791	67583887	97	7	0.420557	-0.158143	-0.736049	0.867337	-5.03385	Intron (uc001jmw.3/29119, intron 3 of 17)	1783652	112282	ENSG00000183230	CTNNA3	catenin alpha 3
chr1	38605815	38606996	1182	6	0.397748	-0.180369	-0.735948	0.867367	-5.74132	Distal Intergenic	8726	241078	ENSG00000116954	RRAGC	Ras related GTP binding C
chr15	92837820	92839551	1732	7	0.395649	0.0726673	0.735946	0.867367	2.31307	Distal Intergenic	190497	-28022	ENSG00000185442	FAM174B	family with sequence similarity 174 member B
chr4	11426891	11426939	49	5	0.648792	-0.249359	-0.735914	0.867372	-7.93734	Promoter (2-3kb)	36616	2826	ENSG00000002587	HS3ST1	heparan sulfate-glucosamine 3-sulfotransferase 1
chr11	67114551	67115434	884	5	0.266642	-0.178041	-0.735888	0.867379	-5.66722	Distal Intergenic	138397	-3835	ENSG00000173120	KDM2A	lysine demethylase 2A
chr8	37783767	37784478	712	8	0.593424	-0.118441	-0.735852	0.867389	-3.77009	Promoter (<=1kb)	45803	0	ENSG00000020181	ADGRA2	adhesion G protein-coupled receptor A2
chr11	113664686	113665390	705	5	0.614854	-0.162739	-0.735843	0.867391	-5.18014	Distal Intergenic	3508	28347	ENSG00000166682	TMPRSS5	transmembrane serine protease 5
chr13	74449263	74451527	2265	8	0.506479	-0.0840451	-0.735797	0.867402	-2.67524	Intron (uc058xls.1/338864, intron 1 of 6)	120978	14725	ENSG00000236678	LINC00347	long intergenic non-protein coding RNA 347
chr16	52872865	52873923	1059	7	0.578025	0.213673	0.735739	0.867417	6.80141	Distal Intergenic	272469	-181110	ENSG00000177200	CHD9	chromodomain helicase DNA binding protein 9
chr11	1405928	1406192	265	6	0.345739	0.190198	0.735731	0.867417	6.0542	Intron (uc001ltj.5/9024, intron 1 of 19)	72787	16029	ENSG00000174672	BRSK2	BR serine/threonine kinase 2
chr17	26853940	26854211	272	10	0.598881	0.0763654	0.735722	0.867418	2.43079	Distal Intergenic	87	439785	ENSG00000263583	MIR4522	microRNA 4522
chr1	145545486	145546120	635	6	0.637709	-0.157165	-0.735566	0.86747	-5.00272	Distal Intergenic	62474	-61870	ENSG00000117262	GPR89A	G protein-coupled receptor 89A
chr13	48505597	48505919	323	10	0.548787	0.23966	0.735544	0.867477	7.62861	Intron (uc001vch.5/1102, intron 10 of 14)	44275	27314	ENSG00000136161	RCBTB2	RCC1 and BTB domain containing protein 2
chr1	10644386	10644978	593	8	0.557343	0.199704	0.735481	0.867493	6.35676	Exon (uc001aro.6/54897, exon 18 of 21)	160045	151670	ENSG00000130940	CASZ1	castor zinc finger 1
chr2	18882916	18884175	1260	5	0.309455	0.15425	0.735473	0.867494	4.90993	Distal Intergenic	40521	142796	ENSG00000236204	LINC01376	long intergenic non-protein coding RNA 1376
chr4	154635925	154637526	1602	5	0.290397	0.110859	0.735472	0.867494	3.52876	5' UTR	117573	8964	ENSG00000121207	LRAT	lecithin retinol acyltransferase
chr8	143932592	143932989	398	9	0.605147	0.17136	0.735448	0.867504	5.45457	Exon (uc003zab.2/5339, exon 14 of 32)	24444	6601	ENSG00000178209	PLEC	plectin
chr20	53829568	53830229	662	6	0.704037	0.19143	0.735378	0.867513	6.0934	Distal Intergenic	51147	165700	ENSG00000064787	BCAS1	breast carcinoma amplified sequence 1
chr17	28612280	28613672	1393	5	0.308834	0.161265	0.735296	0.867533	5.13323	Promoter (<=1kb)	1947	0	ENSG00000167524	SGK494	uncharacterized serine/threonine-protein kinase SgK494
chr15	85255162	85256569	1408	5	0.452741	0.16292	0.735284	0.867535	5.18592	Distal Intergenic	1600	-124002	ENSG00000170776	AKAP13	A-kinase anchoring protein 13
chr9	33835442	33836901	1460	5	0.296363	0.121555	0.735267	0.867542	3.86921	Intron (uc003ztm.4/54926, intron 1 of 4)	102838	17875	ENSG00000107341	UBE2R2	ubiquitin conjugating enzyme E2 R2
chr17	75922061	75922501	441	5	0.288653	0.123004	0.735196	0.867557	3.91533	Exon (uc002jqa.2/85302, exon 9 of 32)	31179	7628	ENSG00000188878	FBF1	Fas binding factor 1
chr7	56187629	56188277	649	5	0.264777	-0.143012	-0.735184	0.867561	-4.55223	Distal Intergenic	1720	-71229	ENSG00000185290	NUPR2	nuclear protein 2, transcriptional regulator
chr1	16765753	16765920	168	5	0.395476	-0.282486	-0.735144	0.867574	-8.9918	Intron (uc009voy.2/9696, intron 1 of 8)	201162	25480	ENSG00000058453	CROCC	ciliary rootlet coiled-coil, rootletin
chr5	141366482	141367266	785	16	0.959058	0.0846836	0.73514	0.867574	2.69556	3' UTR	152844	6346	ENSG00000253910	PCDHGB2	protocadherin gamma subfamily B, 2
chr9	92294388	92294766	379	12	0.891282	0.139005	0.735057	0.867597	4.42466	Promoter (<=1kb)	83546	-632	ENSG00000196305	IARS	isoleucyl-tRNA synthetase
chr12	38129418	38130216	799	5	0.84073	-0.25307	-0.734988	0.867611	-8.05548	Distal Intergenic	13151	-186362	ENSG00000175548	ALG10B	ALG10B, alpha-1,2-glucosyltransferase
chr18	59871448	59871913	466	8	0.58319	0.104716	0.734971	0.867616	3.33322	Distal Intergenic	4359	-28035	ENSG00000141682	PMAIP1	phorbol-12-myristate-13-acetate-induced protein 1
chr1	170885857	170887930	2074	5	0.368896	0.147558	0.734937	0.867624	4.69692	Distal Intergenic	129295	-47541	ENSG00000117501	MROH9	maestro heat like repeat family member 9
chr6	73875875	73876304	430	5	0.415853	-0.1527	-0.734928	0.867624	-4.86059	Distal Intergenic	11422	83220	ENSG00000156535	CD109	CD109 molecule
chr7	98282922	98283934	1013	11	1.18235	0.112051	0.734863	0.86764	3.56669	Exon (uc064fre.1/25798, exon 3 of 4)	39146	30543	ENSG00000164713	BRI3	brain protein I3
chr6	150050411	150051630	1220	6	0.437613	0.138107	0.734755	0.867664	4.39609	Distal Intergenic	4460	17436	ENSG00000131019	ULBP3	UL16 binding protein 3
chr7	50454475	50455448	974	7	0.367641	0.112636	0.734668	0.867686	3.58532	Intron (uc064dpv.1/63979, intron 1 of 1)	98407	87087	ENSG00000132436	FIGNL1	fidgetin like 1
chr3	8266211	8267752	1542	8	0.441736	0.10627	0.734663	0.867687	3.38267	Intron (uc062ggg.1/100288428, intron 3 of 5)	546960	233846	ENSG00000227110	LMCD1-AS1	LMCD1 antisense RNA 1
chr3	107801177	107802277	1101	14	0.995432	-0.157779	-0.734658	0.867689	-5.02226	Exon (uc003dwk.6/56987, exon 16 of 17)	288389	278241	ENSG00000114439	BBX	BBX, HMG-box containing
chr6	40539681	40540055	375	5	0.336375	-0.15592	-0.734632	0.867692	-4.96307	Intron (uc003oph.2/57497, intron 1 of 2)	195880	47410	ENSG00000156564	LRFN2	leucine rich repeat and fibronectin type III domain containing 2
chr7	100560720	100561070	351	6	0.327537	0.12905	0.734573	0.867708	4.10778	Intron (uc064gew.1/3268, intron 4 of 6)	23664	21509	ENSG00000106351	AGFG2	ArfGAP with FG repeats 2
chr19	29519501	29520613	1113	12	0.862748	0.119967	0.734552	0.867711	3.81865	Intron (uc002nse.1/284395, intron 1 of 9)	238742	5139	ENSG00000264515	LOC284395	uncharacterized LOC284395
chr12	94176086	94176349	264	5	0.358876	-0.13957	-0.734524	0.867716	-4.44264	Intron (uc001tdc.3/10154, intron 2 of 30)	158953	27363	ENSG00000136040	PLXNC1	plexin C1
chr4	2307637	2308204	568	5	0.482254	-0.168099	-0.734496	0.867719	-5.35077	Intron (uc062upe.1/uc062upe.1, intron 2 of 2)	149066	110459	ENSG00000159733	ZFYVE28	zinc finger FYVE-type containing 28
chr1	223372557	223373682	1126	5	0.288655	0.103601	0.734474	0.867721	3.29772	Distal Intergenic	143382	-8355	ENSG00000143502	SUSD4	sushi domain containing 4
chr4	4559954	4561273	1320	5	0.501191	0.177422	0.734474	0.867721	5.64751	Exon (uc062uwq.1/100507266, exon 3 of 3)	18417	17811	ENSG00000247708	STX18-AS1	STX18 antisense RNA 1 (head to head)
chr6	34134106	34134903	798	5	0.431222	-0.131073	-0.734459	0.867724	-4.17218	Intron (uc011dsn.5/2914, intron 1 of 9)	127493	11234	ENSG00000124493	GRM4	glutamate metabotropic receptor 4
chr6	123896025	123898159	2135	7	0.408031	0.0995572	0.734451	0.867727	3.169	Intron (uc063rby.1/154215, intron 1 of 4)	586904	91884	ENSG00000188580	NKAIN2	sodium/potassium transporting ATPase interacting 2
chr18	10486268	10487620	1353	6	0.669273	0.143308	0.734326	0.867756	4.56163	3' UTR	35321	31640	ENSG00000154856	APCDD1	APC down-regulated 1
chr5	80072205	80073025	821	5	0.282314	0.147474	0.734322	0.867757	4.69425	Exon (uc021yaw.2/7060, exon 14 of 22)	30031	9379	ENSG00000249825	CTD-2201I18.1	uncharacterized LOC101929215
chr6	75803540	75805134	1595	5	0.269506	0.107365	0.734294	0.867762	3.41753	Intron (uc063prd.1/4646, intron 1 of 35)	170346	54348	ENSG00000196586	MYO6	myosin VI
chr4	1593339	1593413	75	8	0.418922	-0.149858	-0.734268	0.867768	-4.77014	Distal Intergenic	3392	51540	ENSG00000174137	FAM53A	family with sequence similarity 53 member A
chr15	43209011	43209334	324	5	0.317887	-0.192932	-0.734238	0.867776	-6.14123	Exon (uc001zrb.5/2038, exon 6 of 13)	25911	11949	ENSG00000166947	EPB42	erythrocyte membrane protein band 4.2
chr5	8716526	8717334	809	6	0.688701	0.107872	0.73422	0.867778	3.43368	Distal Intergenic	41509	-122398		LINC02199	long intergenic non-protein coding RNA 2199
chr11	4072846	4073596	751	6	0.327781	-0.101827	-0.734099	0.867806	-3.24125	Intron (uc001lyv.3/6786, intron 6 of 11)	237508	217144	ENSG00000167323	STIM1	stromal interaction molecule 1
chr13	36743296	36745538	2243	6	0.318128	-0.122008	-0.734058	0.867815	-3.88363	Distal Intergenic	23928	69384	ENSG00000180440	SERTM1	serine rich and transmembrane domain containing 1
chr1	5957370	5958245	876	5	0.27016	0.122877	0.734004	0.867838	3.91129	Intron (uc057bsd.1/261734, intron 4 of 25)	129614	34179	ENSG00000131697	NPHP4	nephrocystin 4
chr15	91541041	91542747	1707	10	0.596015	0.0973927	0.733963	0.867851	3.1001	Intron (uc059nkm.1/101926928, intron 2 of 2)	196504	132333	ENSG00000258551	CRAT37	cervical cancer-associated transcript 37
chr18	13452632	13453126	495	10	0.860806	-0.113658	-0.733894	0.867864	-3.61784	Intron (uc060nqf.1/753, intron 4 of 4)	403118	234606	ENSG00000168675	LDLRAD4	low density lipoprotein receptor class A domain containing 4
chr20	51486598	51487021	424	8	0.52958	0.1448	0.733829	0.867882	4.60913	Intron (uc002xwc.4/4773, intron 3 of 10)	155763	55698	ENSG00000101096	NFATC2	nuclear factor of activated T cells 2
chr2	145874801	145875171	371	5	0.308136	-0.15689	-0.733803	0.867887	-4.99395	Exon (uc061olo.1/uc061olo.1, exon 1 of 1)	46816	803982	ENSG00000226674	TEX41	testis expressed 41 (non-protein coding)
chr10	107698839	107699435	597	5	0.663822	0.168992	0.733772	0.867888	5.37917	Intron (uc057vvm.1/103695365, intron 5 of 5)	346132	341669	ENSG00000229981	LINC01435	long intergenic non-protein coding RNA 1435
chr7	118432276	118432969	694	5	0.383144	-0.14854	-0.73372	0.867906	-4.72817	Intron (uc284qaw.1/56311, intron 11 of 15)	281407	217607	ENSG00000106013	ANKRD7	ankyrin repeat domain 7
chr8	13149323	13150057	735	5	0.568013	0.182662	0.73371	0.867906	5.81431	Intron (uc003wwm.3/10395, intron 5 of 17)	431526	364829	ENSG00000164741	DLC1	DLC1 Rho GTPase activating protein
chr5	67741993	67742910	918	6	0.353959	0.231299	0.733695	0.86791	7.36249	Intron (uc063edd.1/uc063edd.1, intron 3 of 3)	177814	122202	ENSG00000249364	LOC101928858	uncharacterized LOC101928858
chr2	2524380	2524835	456	7	0.398189	0.151777	0.733674	0.867913	4.83122	Distal Intergenic	27778	-193120	ENSG00000186487	MYT1L	myelin transcription factor 1 like
chr7	2978096	2979283	1188	29	1.72747	-0.0737142	-0.733593	0.86794	-2.3464	Intron (uc003smv.5/84433, intron 1 of 24)	137805	64662	ENSG00000198286	CARD11	caspase recruitment domain family member 11
chr19	46211570	46212238	669	7	0.553136	-0.122792	-0.733488	0.867966	-3.90858	Exon (uc002ped.1/93429, exon 6 of 6)	9150	8144	ENSG00000268460	LOC93429	uncharacterized LOC93429
chr6	154788804	154791583	2780	7	0.392036	0.151282	0.73346	0.867974	4.81546	Intron (uc003qpz.5/22828, intron 4 of 19)	100736	55479	ENSG00000213079	SCAF8	SR-related CTD associated factor 8
chr5	23360814	23362504	1691	6	0.383561	0.139849	0.733399	0.867987	4.45153	Distal Intergenic	82913	-81082	ENSG00000164256	PRDM9	PR/SET domain 9
chr6	165900963	165902349	1387	14	0.80167	0.111383	0.733293	0.868017	3.54543	Intron (uc063sug.1/10846, intron 1 of 1)	443071	84254	ENSG00000112541	PDE10A	phosphodiesterase 10A
chr19	40634030	40634343	314	5	0.355981	0.181554	0.733238	0.868031	5.77906	Distal Intergenic	2553	6771	ENSG00000090006	LTBP4	latent transforming growth factor beta binding protein 4
chr6	85807483	85808255	773	5	0.326518	0.163393	0.733235	0.868032	5.20096	Distal Intergenic	1747	-128747	ENSG00000203875	SNHG5	small nucleolar RNA host gene 5
chr19	30230476	30231389	914	8	0.625915	-0.163044	-0.733122	0.868062	-5.18985	Promoter (1-2kb)	319955	1962	ENSG00000198597	ZNF536	zinc finger protein 536
chr20	53104164	53105870	1707	13	0.70998	0.0868298	0.733085	0.868066	2.76388	Intron (uc002xwo.3/128553, intron 1 of 2)	522924	131757	ENSG00000182463	TSHZ2	teashirt zinc finger homeobox 2
chr10	109955140	109957834	2695	10	0.643414	-0.10734	-0.733076	0.868068	-3.41673	Exon (uc031wsw.2/100505933, exon 1 of 3)	60469	48206		ADD3-AS1	ADD3 antisense RNA 1
chr10	49644321	49644809	489	5	0.3648	0.109338	0.733016	0.868089	3.48034	Intron (uc001jhv.1/1103, intron 7 of 14)	56010	35226	ENSG00000070748	CHAT	choline O-acetyltransferase
chr11	18726961	18727233	273	5	0.464472	-0.145897	-0.733004	0.868093	-4.64404	Promoter (<=1kb)	21919	-731	ENSG00000179057	IGSF22	immunoglobulin superfamily member 22
chr7	36523388	36524632	1245	5	0.338063	-0.139555	-0.733001	0.868095	-4.44216	Intron (uc032zjx.2/313, intron 18 of 19)	211601	199917	ENSG00000136250	AOAH	acyloxyacyl hydrolase
chr4	47493400	47494373	974	5	0.558947	0.205257	0.732953	0.868106	6.53352	Intron (uc003gxk.2/57205, intron 1 of 22)	108199	8112	ENSG00000145246	ATP10D	ATPase phospholipid transporting 10D (putative)
chr11	33536956	33537389	434	5	0.483262	-0.110947	-0.732833	0.868142	-3.53155	Distal Intergenic	67821	-4683	ENSG00000110427	KIAA1549L	KIAA1549 like
chr14	34355819	34356695	877	5	0.279297	-0.12758	-0.732794	0.868151	-4.06098	Intron (uc059ard.1/uc059ard.1, intron 1 of 4)	29568	105661	ENSG00000165389	SPTSSA	serine palmitoyltransferase small subunit A
chr6	125002279	125002716	438	6	0.437268	0.12963	0.732792	0.868152	4.12626	Intron (uc063rcc.1/154214, intron 1 of 6)	123794	39734	ENSG00000146373	RNF217	ring finger protein 217
chr18	78789362	78789862	501	9	0.534691	0.0751705	0.732721	0.868177	2.39275	Distal Intergenic	17123	-190413	ENSG00000256463	SALL3	spalt like transcription factor 3
chr1	81053969	81054394	426	7	0.661881	0.103223	0.732718	0.868179	3.2857	Distal Intergenic	429171	-251766	ENSG00000117114	ADGRL2	adhesion G protein-coupled receptor L2
chr10	21738976	21739987	1012	14	0.812688	0.080125	0.7327	0.868183	2.55046	Intron (uc284mvm.1/8028, intron 21 of 22)	218956	214301	ENSG00000078403	MLLT10	MLLT10, histone lysine methyltransferase DOT1L cofactor
chr19	17085764	17086337	574	13	2.11009	-0.212311	-0.732698	0.868184	-6.75808	Intron (uc002nfi.3/4650, intron 1 of 39)	137515	9983	ENSG00000099331	MYO9B	myosin IXB
chr13	113445484	113445937	454	7	0.401953	-0.199763	-0.73268	0.868192	-6.35864	Intron (uc058ymz.2/101928841, intron 1 of 7)	53915	7587		LOC101928841	collagen alpha-1(II) chain-like
chr12	88003983	88005769	1787	5	0.461977	0.140362	0.73261	0.868217	4.46785	Intron (uc001tam.2/160419, intron 3 of 12)	49378	23643	ENSG00000165805	C12orf50	chromosome 12 open reading frame 50
chr5	28575709	28577056	1348	6	0.338288	0.118086	0.732596	0.868221	3.75879	Distal Intergenic	1277	-288044	ENSG00000249785	LINC02103	long intergenic non-protein coding RNA 2103
chr16	73812295	73813806	1512	9	1.01179	0.120469	0.732511	0.868238	3.83465	Exon (uc059xax.1/uc059xax.1, exon 1 of 4)	23130	401715	ENSG00000261404	LOC101928035	uncharacterized LOC101928035
chrX	77578563	77579038	476	5	0.373167	-0.103919	-0.732343	0.86827	-3.30784	Intron (uc004ecp.5/546, intron 27 of 34)	281392	207231	ENSG00000085224	ATRX	ATRX, chromatin remodeler
chr14	22864624	22866182	1559	8	0.618389	0.125462	0.732273	0.868283	3.99359	Distal Intergenic	9968	-5431	ENSG00000197324	LRP10	LDL receptor related protein 10
chr15	70269573	70269624	52	5	0.2753	0.201488	0.732204	0.868304	6.41356	Distal Intergenic	50387	-171397	ENSG00000140332	TLE3	transducin like enhancer of split 3
chr16	13541072	13541897	826	8	0.457527	0.168678	0.7322	0.868304	5.3692	Intron (uc059qzj.1/uc059qzj.1, intron 4 of 4)	13091	-378260	ENSG00000175595	ERCC4	ERCC excision repair 4, endonuclease catalytic subunit
chr2	103251807	103253338	1532	8	0.471885	0.116903	0.732184	0.868309	3.72113	Distal Intergenic	55654	489794	ENSG00000170417	TMEM182	transmembrane protein 182
chr15	22714631	22714701	71	8	0.644272	0.135732	0.732154	0.868321	4.32047	Distal Intergenic	20885	-43156	ENSG00000274253	LOC283683	uncharacterized LOC283683
chr15	88142087	88143384	1298	8	0.54932	-0.145775	-0.732099	0.868334	-4.64015	Intron (uc002bmf.3/4916, intron 6 of 18)	396997	113363	ENSG00000140538	NTRK3	neurotrophic receptor tyrosine kinase 3
chr2	48525869	48527663	1795	6	0.380406	-0.136898	-0.732088	0.868335	-4.35759	Promoter (2-3kb)	149679	-2262	ENSG00000068781	STON1-GTF2A1L	STON1-GTF2A1L readthrough
chr13	112603462	112604396	935	8	0.566926	0.106666	0.731931	0.868378	3.39529	Exon (uc058yjj.1/uc058yjj.1, exon 1 of 1)	103163	-15295	ENSG00000126216	TUBGCP3	tubulin gamma complex associated protein 3
chr15	97411060	97413184	2125	9	0.670426	0.101462	0.731918	0.868383	3.22964	Exon (uc059nqz.1/uc059nqz.1, exon 2 of 3)	151441	108627	ENSG00000259664	LINC02254	long intergenic non-protein coding RNA 2254
chr3	184319793	184320023	231	6	0.44273	-0.144192	-0.731829	0.868405	-4.58979	3' UTR	20859	5298	ENSG00000114867	EIF4G1	eukaryotic translation initiation factor 4 gamma 1
chr11	133679764	133681471	1708	9	0.761265	-0.144303	-0.731774	0.868421	-4.59332	Distal Intergenic	26706	128905	ENSG00000255258	LOC646522	uncharacterized LOC646522
chr10	10513941	10515203	1263	5	0.351892	0.140289	0.73176	0.868424	4.46553	Distal Intergenic	42812	-51592	ENSG00000270111	LOC101928322	uncharacterized LOC101928322
chr13	109427624	109428313	690	5	0.316528	-0.174858	-0.731676	0.868449	-5.56591	Distal Intergenic	946	26928	ENSG00000229792	LINC00399	long intergenic non-protein coding RNA 399
chr13	84445983	84448511	2529	16	0.929837	-0.083945	-0.731638	0.868459	-2.67205	Distal Intergenic	873	-113853		LINC00333	long intergenic non-protein coding RNA 333
chr1	64023034	64024278	1245	5	0.294308	0.0996469	0.731615	0.868464	3.17186	Intron (uc001dbi.5/4919, intron 2 of 6)	369364	249012	ENSG00000185483	ROR1	receptor tyrosine kinase like orphan receptor 1
chr5	98214518	98215725	1208	5	0.398874	-0.170861	-0.731599	0.868469	-5.43867	Distal Intergenic	11270	-552925	ENSG00000174136	RGMB	repulsive guidance molecule BMP co-receptor b
chr10	123820862	123821550	689	6	0.484575	-0.141451	-0.731532	0.868484	-4.50253	Intron (uc001lhj.5/119587, intron 5 of 19)	234061	118717	ENSG00000121898	CPXM2	carboxypeptidase X, M14 family member 2
chr5	153222834	153224350	1517	5	0.428812	-0.158763	-0.731515	0.868486	-5.05358	Promoter (<=1kb)	603039	0	ENSG00000249484	LINC01470	long intergenic non-protein coding RNA 1470
chr3	187041814	187042113	300	5	0.293641	0.139752	0.73144	0.868497	4.44845	5' UTR	148069	111329	ENSG00000073849	ST6GAL1	ST6 beta-galactoside alpha-2,6-sialyltransferase 1
chr1	29548299	29549358	1060	5	0.328037	0.149987	0.731354	0.868518	4.77423	Distal Intergenic	20495	-198185	ENSG00000230523	LINC01756	long intergenic non-protein coding RNA 1756
chr2	25275022	25275074	53	5	0.322752	-0.366651	-0.731349	0.86852	-11.6709	Exon (uc002rgd.5/1788, exon 6 of 23)	114736	67516	ENSG00000119772	DNMT3A	DNA methyltransferase 3 alpha
chr11	126356774	126357802	1029	11	1.44885	-0.176068	-0.731325	0.868529	-5.60441	Promoter (1-2kb)	51387	1134	ENSG00000110080	ST3GAL4	ST3 beta-galactoside alpha-2,3-sialyltransferase 4
chr13	29636051	29636470	420	6	0.344652	0.0841085	0.731275	0.86854	2.67726	Distal Intergenic	86279	-40363	ENSG00000139514	SLC7A1	solute carrier family 7 member 1
chr16	1958685	1958768	84	5	0.38435	0.175951	0.731131	0.868576	5.6007	Promoter (<=1kb)	2468	-740	ENSG00000140990	NDUFB10	NADH:ubiquinone oxidoreductase subunit B10
chr7	68753813	68754660	848	5	0.300498	0.102725	0.731119	0.868577	3.26984	Distal Intergenic	12438	733560	ENSG00000225209	LOC102723427	uncharacterized LOC102723427
chr1	36835661	36836412	752	8	0.462497	0.124166	0.731117	0.868577	3.95233	Intron (uc001caz.3/2899, intron 10 of 15)	238599	197713	ENSG00000163873	GRIK3	glutamate ionotropic receptor kainate type subunit 3
chr19	1593678	1593944	267	7	0.436539	-0.150486	-0.731055	0.868595	-4.79011	Intron (uc060rdq.1/53615, intron 2 of 6)	27107	11501	ENSG00000071655	MBD3	methyl-CpG binding domain protein 3
chr14	102997005	102997402	398	5	0.258572	-0.241359	-0.731045	0.868597	-7.68268	Intron (uc001ymi.2/9578, intron 5 of 36)	125084	60060	ENSG00000198752	CDC42BPB	CDC42 binding protein kinase beta
chr1	53947214	53948482	1269	7	0.399026	-0.1053	-0.730993	0.868608	-3.3518	Promoter (1-2kb)	22092	1137	ENSG00000116212	LRRC42	leucine rich repeat containing 42
chr9	100504048	100505764	1717	6	0.342467	-0.124784	-0.730937	0.868623	-3.97199	Intron (uc064uvb.1/100526694, intron 2 of 9)	135366	61777		MSANTD3-TMEFF1	MSANTD3-TMEFF1 readthrough
chr6	163562579	163564228	1650	11	0.779419	-0.160662	-0.730932	0.868624	-5.11403	3' UTR	159801	148579	ENSG00000112531	QKI	QKI, KH domain containing RNA binding
chr10	124636423	124636696	274	5	0.277347	0.166231	0.73091	0.868628	5.29131	Intron (uc001lhu.2/9679, intron 9 of 9)	174648	155031	ENSG00000189319	FAM53B	family with sequence similarity 53 member B
chr6	11320595	11321490	896	5	0.368601	-0.167453	-0.730907	0.868628	-5.33021	Intron (uc063lvy.1/4739, intron 1 of 9)	199009	60824	ENSG00000111859	NEDD9	neural precursor cell expressed, developmentally down-regulated 9
chr11	430157	430369	213	8	0.455656	0.128549	0.730876	0.868635	4.09183	Exon (uc057xgi.1/338440, exon 5 of 16)	24059	11627	ENSG00000185101	ANO9	anoctamin 9
chr20	63248435	63248764	330	7	0.404229	-0.124931	-0.730834	0.868644	-3.97669	Promoter (<=1kb)	7392	0	ENSG00000101198	NKAIN4	sodium/potassium transporting ATPase interacting 4
chr2	240366044	240366221	178	5	0.299642	-0.149303	-0.730826	0.868646	-4.75246	Distal Intergenic	32408	-69450	ENSG00000063660	GPC1	glypican 1
chr10	116767498	116768116	619	5	0.34211	-0.153993	-0.730825	0.868646	-4.90176	Distal Intergenic	71383	-24924	ENSG00000165868	HSPA12A	heat shock protein family A (Hsp70) member 12A
chr5	110273926	110275514	1589	6	0.369498	0.108116	0.730798	0.868648	3.44144	Distal Intergenic	140869	154587	ENSG00000186952	TMEM232	transmembrane protein 232
chr2	130231440	130231788	349	5	0.376064	0.143224	0.730711	0.868675	4.55895	Distal Intergenic	6719	-32979	ENSG00000152086	TUBA3E	tubulin alpha 3e
chr15	23754931	23756619	1689	6	0.401327	0.175217	0.730696	0.86868	5.57732	Distal Intergenic	1931	-67601	ENSG00000182636	NDN	necdin, MAGE family member
chr13	27336034	27336733	700	6	0.332539	0.136334	0.730641	0.868692	4.33965	Distal Intergenic	1815	64448	ENSG00000122035	RASL11A	RAS like family 11 member A
chr10	79269910	79270649	740	15	1.04984	-0.122266	-0.730632	0.868695	-3.89185	Intron (uc001kaf.3/57178, intron 7 of 24)	247485	200875	ENSG00000108175	ZMIZ1	zinc finger MIZ-type containing 1
chr13	92624160	92624869	710	6	0.349955	0.123901	0.730628	0.868696	3.94388	Intron (uc010tif.4/2262, intron 7 of 7)	1468631	1225553	ENSG00000179399	GPC5	glypican 5
chr10	25671155	25673768	2614	7	0.691767	0.124129	0.730622	0.868697	3.95115	Exon (uc057sie.1/101929052, exon 4 of 4)	81224	19443	ENSG00000280809	LINC00836	long intergenic non-protein coding RNA 836
chr1	181628026	181629019	994	5	0.358111	0.110832	0.730597	0.868702	3.52788	Intron (uc001gov.4/777, intron 7 of 10)	303028	214924	ENSG00000198216	CACNA1E	calcium voltage-gated channel subunit alpha1 E
chr3	8673332	8673859	528	10	0.608082	0.086327	0.730574	0.868707	2.74787	Intron (uc062ggw.1/51066, intron 1 of 16)	57826	3549	ENSG00000125046	SSUH2	ssu-2 homolog (C. elegans)
chr7	4813711	4813861	151	5	0.279078	-0.168102	-0.73055	0.868714	-5.35086	Intron (uc064bcs.1/55698, intron 9 of 14)	86600	69793	ENSG00000157927	RADIL	Rap associating with DIL domain
chr8	102898331	102899144	814	7	0.484272	-0.105849	-0.730521	0.868723	-3.36929	Intron (uc064pgx.1/100506753, intron 2 of 3)	77548	33913		AZIN1-AS1	AZIN1 antisense RNA 1
chr20	44938723	44939370	648	7	0.39043	0.152549	0.730508	0.868729	4.85579	3' UTR	29260	28661	ENSG00000101104	PABPC1L	poly(A) binding protein cytoplasmic 1 like
chr13	50468833	50469624	792	8	0.462318	-0.143416	-0.730446	0.868739	-4.56507	Intron (uc058xbp.1/10301, intron 5 of 5)	446364	386662	ENSG00000176124	DLEU1	deleted in lymphocytic leukemia 1 (non-protein coding)
chr6	135275449	135275863	415	5	0.300791	-0.092614	-0.730428	0.868744	-2.94799	Distal Intergenic	15238	24669	ENSG00000135541	AHI1	Abelson helper integration site 1
chr12	33957239	33958329	1091	5	0.371083	0.135544	0.730413	0.868749	4.31451	Distal Intergenic	6022	-63952	ENSG00000139133	ALG10	ALG10, alpha-1,2-glucosyltransferase
chr4	74664827	74665676	850	5	0.301642	0.0992628	0.730398	0.868753	3.15963	Distal Intergenic	23778	104480	ENSG00000174808	BTC	betacellulin
chr1	174572125	174572700	576	7	0.522415	-0.0578299	-0.730394	0.868753	-1.84078	Intron (uc001gjx.4/9910, intron 13 of 20)	798666	412608	ENSG00000152061	RABGAP1L	RAB GTPase activating protein 1 like
chr12	52919927	52920714	788	6	0.340804	0.103177	0.730319	0.868767	3.28422	Intron (uc009zmm.3/3856, intron 1 of 8)	52656	29128	ENSG00000170421	KRT8	keratin 8
chr18	27964618	27965476	859	7	0.556579	0.0867918	0.730309	0.86877	2.76267	Intron (uc002kwg.3/1000, intron 14 of 15)	226481	211970	ENSG00000170558	CDH2	cadherin 2
chr2	203439506	203439819	314	8	1.07776	0.279722	0.730298	0.868771	8.90383	3' UTR	119505	111287	ENSG00000138443	ABI2	abl interactor 2
chr4	170058200	170059090	891	8	0.561907	0.091551	0.730247	0.868783	2.91416	Downstream (1-2kb)	1258	-25169	ENSG00000198948	MFAP3L	microfibril associated protein 3 like
chr8	113750451	113750738	288	5	0.42687	0.143266	0.730061	0.868826	4.5603	Distal Intergenic	1214172	-313352	ENSG00000164796	CSMD3	CUB and Sushi multiple domains 3
chr2	7430274	7430817	544	7	0.519549	-0.101969	-0.730022	0.868833	-3.24578	Exon (uc061gkt.1/100506274, exon 5 of 7)	24630	9013	ENSG00000229727	LOC100506274	uncharacterized LOC100506274
chr8	3409154	3410407	1254	6	0.362461	-0.115861	-0.729982	0.868841	-3.68798	Promoter (<=1kb)	474255	0	ENSG00000183117	CSMD1	CUB and Sushi multiple domains 1
chr6	118149387	118150967	1581	5	0.270986	0.147939	0.729933	0.868853	4.70905	Intron (uc003pxx.4/222553, intron 1 of 7)	410151	241861	ENSG00000196376	SLC35F1	solute carrier family 35 member F1
chr13	102910742	102911597	856	5	0.296971	0.118411	0.72987	0.868867	3.76913	Distal Intergenic	1158	36007	ENSG00000134899	ERCC5	ERCC excision repair 5, endonuclease
chr7	34689553	34690162	610	5	0.282254	0.0702116	0.729853	0.868873	2.2349	Intron (uc064csx.1/387129, intron 2 of 3)	121602	31314	ENSG00000187258	NPSR1	neuropeptide S receptor 1
chr19	16607936	16608774	839	6	0.528491	-0.215199	-0.729799	0.868887	-6.85001	Intron (uc060uza.1/9441, intron 1 of 11)	82463	51330	ENSG00000214046	SMIM7	small integral membrane protein 7
chr10	117805302	117806262	961	5	0.330744	-0.110463	-0.729763	0.868891	-3.51613	Distal Intergenic	9355	208848	ENSG00000107560	RAB11FIP2	RAB11 family interacting protein 2
chr10	29082696	29083185	490	5	0.410672	-0.172059	-0.729745	0.868894	-5.4768	Distal Intergenic	22172	-205876	ENSG00000120563	LYZL1	lysozyme like 1
chr5	72359614	72361347	1734	5	0.440936	0.104076	0.729629	0.868924	3.31285	3' UTR	48029	39247	ENSG00000049883	PTCD2	pentatricopeptide repeat domain 2
chr10	80146353	80147988	1636	5	0.431612	-0.163407	-0.729517	0.86895	-5.20141	Promoter (2-3kb)	983	2305	ENSG00000189129	PLAC9	placenta specific 9
chr10	116786859	116787164	306	6	0.410798	0.159165	0.729511	0.868952	5.06638	Distal Intergenic	71383	-44285	ENSG00000165868	HSPA12A	heat shock protein family A (Hsp70) member 12A
chr2	84907332	84908892	1561	9	1.38205	0.183742	0.729498	0.868954	5.84869	Promoter (<=1kb)	36420	-324	ENSG00000186854	TRABD2A	TraB domain containing 2A
chr1	248122445	248124013	1569	6	0.543043	-0.128567	-0.729483	0.868958	-4.0924	Distal Intergenic	939	-21135	ENSG00000162727	OR2M5	olfactory receptor family 2 subfamily M member 5
chr15	77061425	77062597	1173	6	0.316151	0.127375	0.729412	0.868976	4.05446	Intron (uc002bcj.4/10099, intron 1 of 6)	29825	8631	ENSG00000140391	TSPAN3	tetraspanin 3
chr21	24424377	24425545	1169	6	0.510596	0.141946	0.729361	0.86899	4.51828	Distal Intergenic	16828	-103000	ENSG00000224832	LINC01689	long intergenic non-protein coding RNA 1689
chr7	117985884	117986129	246	5	0.269156	0.0622926	0.729359	0.86899	1.98284	Distal Intergenic	63373	-111745	ENSG00000077063	CTTNBP2	cortactin binding protein 2
chr22	25988018	25988176	159	5	0.322724	0.160733	0.729349	0.868991	5.1163	Intron (uc003aca.2/84700, intron 39 of 42)	285623	245874	ENSG00000133454	MYO18B	myosin XVIIIB
chr6	41893574	41894046	473	5	0.727218	-0.167148	-0.729335	0.868996	-5.32048	Promoter (<=1kb)	104265	114	ENSG00000164663	USP49	ubiquitin specific peptidase 49
chr10	132974964	132975538	575	11	0.603637	0.0953745	0.729278	0.869007	3.03586	Exon (uc001llv.3/399829, exon 3 of 3)	10821	9430	ENSG00000240707	LINC01168	long intergenic non-protein coding RNA 1168
chr18	77165923	77166294	372	6	0.336205	0.297776	0.729223	0.869022	9.47849	Distal Intergenic	116565	-32240	ENSG00000197971	MBP	myelin basic protein
chr6	112231570	112233158	1589	6	0.427117	0.146307	0.729185	0.869028	4.65711	Intron (uc003pvu.4/3910, intron 2 of 38)	145956	21557	ENSG00000112769	LAMA4	laminin subunit alpha 4
chr12	59819419	59820913	1495	5	0.384021	0.148346	0.729155	0.869036	4.72201	Distal Intergenic	5977	50360	ENSG00000118596	SLC16A7	solute carrier family 16 member 7
chr14	19828715	19831033	2319	6	0.417902	0.143367	0.729137	0.869039	4.56352	Distal Intergenic	24117	24945	ENSG00000176294	OR4N2	olfactory receptor family 4 subfamily N member 2
chr6	152323580	152324134	555	7	0.409641	0.077695	0.729128	0.869041	2.47311	5' UTR	515716	313265	ENSG00000131018	SYNE1	spectrin repeat containing nuclear envelope protein 1
chr17	75266745	75266975	231	5	0.547045	-0.193577	-0.729066	0.86906	-6.16173	3' UTR	4991	4243	ENSG00000125457	MIF4GD	MIF4G domain containing
chr4	89810188	89810540	353	6	0.368841	0.0642905	0.72895	0.869095	2.04643	Intron (uc010ikt.4/6622, intron 3 of 4)	112115	25673	ENSG00000145335	SNCA	synuclein alpha
chr13	37686876	37688139	1264	5	0.254527	0.0753819	0.728867	0.869116	2.39948	Intron (uc001uws.4/7223, intron 4 of 10)	233790	182286	ENSG00000133107	TRPC4	transient receptor potential cation channel subfamily C member 4
chr20	21586326	21586730	405	6	0.332736	0.111062	0.728833	0.869126	3.5352	Intron (uc032pdu.2/101929625, intron 1 of 3)	46350	16350		LINC01727	long intergenic non-protein coding RNA 1727
chr3	185456662	185458282	1621	5	0.47056	0.141742	0.728817	0.869129	4.51179	Intron (uc011brt.3/9175, intron 6 of 12)	199797	173709	ENSG00000073803	MAP3K13	mitogen-activated protein kinase kinase kinase 13
chr17	31031271	31031696	426	5	0.439528	0.0835999	0.728724	0.869155	2.66107	Distal Intergenic	9452	43194	ENSG00000181481	RNF135	ring finger protein 135
chr10	101689502	101690690	1189	5	0.328773	-0.163837	-0.728687	0.869161	-5.21509	Intron (uc001kto.4/6468, intron 1 of 8)	84594	4569	ENSG00000107829	FBXW4	F-box and WD repeat domain containing 4
chr16	34709222	34709425	204	7	0.370276	0.0984657	0.728589	0.869186	3.13426	Distal Intergenic	1452	-549186
chr5	36162386	36164717	2332	10	0.638872	-0.098548	-0.728556	0.869195	-3.13688	Exon (uc003jkd.4/6502, exon 3 of 10)	32053	10397	ENSG00000145604	SKP2	S-phase kinase associated protein 2
chr12	118614470	118616113	1644	6	0.454652	0.0746611	0.728519	0.869203	2.37654	Distal Intergenic	2853	145544	ENSG00000256750	LINC02423	long intergenic non-protein coding RNA 2423
chr21	44804541	44805054	514	5	0.266171	0.156633	0.728458	0.869219	4.9858	Promoter (1-2kb)	2141	1964		LINC01424	long intergenic non-protein coding RNA 1424
chr10	103443683	103444026	344	9	0.795136	0.176804	0.728396	0.869238	5.62785	Exon (uc001kwy.2/22984, exon 34 of 36)	49645	47035	ENSG00000148843	PDCD11	programmed cell death 11
chr20	57056624	57057264	641	7	0.413153	0.163114	0.728325	0.869254	5.19208	Distal Intergenic	2673	116325	ENSG00000101144	BMP7	bone morphogenetic protein 7
chr12	109529581	109530040	460	7	0.424651	-0.247402	-0.728311	0.869258	-7.87505	Promoter (<=1kb)	4609	0	ENSG00000151148	UBE3B	ubiquitin protein ligase E3B
chr1	58918496	58920191	1696	10	0.663152	0.0625562	0.728287	0.869265	1.99123	Distal Intergenic	170178	-13452		LINC01358	long intergenic non-protein coding RNA 1358
chr14	102415550	102416093	544	12	0.877999	-0.216377	-0.728207	0.869282	-6.88748	Intron (uc001ylw.2/9895, intron 5 of 19)	139519	52587	ENSG00000196663	TECPR2	tectonin beta-propeller repeat containing 2
chr13	60723469	60724706	1238	8	0.594046	0.127369	0.728201	0.869283	4.05427	Distal Intergenic	9330	38270		LINC00378	long intergenic non-protein coding RNA 378
chr1	110823204	110824525	1322	5	0.444021	0.129199	0.728176	0.869289	4.11253	Distal Intergenic	26775	-48629	ENSG00000143119	CD53	CD53 molecule
chr4	72944641	72945552	912	5	0.281649	-0.154238	-0.728153	0.869294	-4.90954	Distal Intergenic	11617	124140	ENSG00000163626	COX18	COX18, cytochrome c oxidase assembly factor
chr4	16836582	16839256	2675	10	0.737788	0.0975938	0.728129	0.869302	3.10651	Intron (uc003gpb.5/9079, intron 1 of 7)	397022	59306	ENSG00000169744	LDB2	LIM domain binding 2
chr5	147804468	147805392	925	5	0.400504	0.149901	0.728101	0.869307	4.7715	Distal Intergenic	197410	-21620	ENSG00000176049	JAKMIP2	janus kinase and microtubule interacting protein 2
chr17	17398248	17398880	633	5	0.29236	0.173216	0.728084	0.869311	5.51363	Distal Intergenic	1884	52979	ENSG00000205309	NT5M	5',3'-nucleotidase, mitochondrial
chr4	153316556	153317305	750	5	0.700458	-0.238253	-0.728043	0.869321	-7.58383	Intron (uc003ing.3/23321, intron 8 of 11)	183245	163438	ENSG00000109654	TRIM2	tripartite motif containing 2
chr8	27326035	27326928	894	15	1.53873	0.139183	0.727989	0.869332	4.43032	Promoter (<=1kb)	95563	0	ENSG00000120899	PTK2B	protein tyrosine kinase 2 beta
chr18	33672636	33673830	1195	5	0.446119	0.119655	0.727902	0.869353	3.80874	Intron (uc060oil.1/80816, intron 8 of 13)	164947	94021	ENSG00000141431	ASXL3	additional sex combs like 3, transcriptional regulator
chr19	3561512	3563604	2093	11	0.664682	0.0872608	0.727877	0.869359	2.7776	Intron (uc060rqj.1/126321, intron 1 of 5)	26561	10247	ENSG00000161091	MFSD12	major facilitator superfamily domain containing 12
chr15	23565451	23566039	589	14	1.55474	-0.149803	-0.727865	0.869363	-4.76837	Promoter (<=1kb)	2337	0	ENSG00000179455	MKRN3	makorin ring finger protein 3
chr6	50851638	50851698	61	6	0.307326	0.141448	0.727805	0.869379	4.50243	Distal Intergenic	2081	29853	ENSG00000008196	TFAP2B	transcription factor AP-2 beta
chr9	131824508	131824575	68	5	0.29255	0.161037	0.727697	0.869398	5.12596	Distal Intergenic	163305	-84434	ENSG00000107263	RAPGEF1	Rap guanine nucleotide exchange factor 1
chr6	84033105	84033435	331	5	0.517964	0.133472	0.727613	0.86942	4.24854	Promoter (<=1kb)	57126	-321	ENSG00000135324	MRAP2	melanocortin 2 receptor accessory protein 2
chr14	99212063	99212634	572	6	0.352283	-0.0952723	-0.727606	0.869422	-3.03261	Intron (uc001yga.5/64919, intron 3 of 3)	101942	58594	ENSG00000127152	BCL11B	B cell CLL/lymphoma 11B
chr6	130912026	130912736	711	6	0.466055	-0.199388	-0.727579	0.869427	-6.34671	Intron (uc003qcg.2/2037, intron 4 of 16)	161421	88031	ENSG00000079819	EPB41L2	erythrocyte membrane protein band 4.1 like 2
chr3	173838065	173838877	813	5	0.697798	0.114974	0.72756	0.86943	3.65974	Intron (uc003fio.3/22871, intron 4 of 6)	888197	439617	ENSG00000169760	NLGN1	neuroligin 1
chr19	15412098	15413254	1157	5	0.487831	-0.200447	-0.727558	0.86943	-6.38043	Intron (uc002naw.2/26993, intron 1 of 13)	39007	5800	ENSG00000011243	AKAP8L	A-kinase anchoring protein 8 like
chr7	106321304	106322084	781	6	0.403284	-0.0996151	-0.727548	0.869433	-3.17085	Distal Intergenic	11327	-34978	ENSG00000105835	NAMPT	nicotinamide phosphoribosyltransferase
chr20	59603328	59603813	486	8	0.684506	-0.178736	-0.727532	0.869435	-5.68935	Promoter (<=1kb)	139609	0	ENSG00000087495	PHACTR3	phosphatase and actin regulator 3
chr11	10393863	10394388	526	6	0.409861	-0.196289	-0.727489	0.869443	-6.24806	Intron (uc057yzs.1/100130460, intron 2 of 2)	102526	85550		CAND1.11	uncharacterized LOC100130460
chr12	101041777	101042722	946	9	0.578263	0.0828482	0.727485	0.869443	2.63714	Promoter (<=1kb)	44434	0	ENSG00000151572	ANO4	anoctamin 4
chr11	124756248	124757248	1001	8	0.761977	-0.12358	-0.7274	0.869473	-3.93367	Exon (uc001qau.5/90952, exon 1 of 5)	9708	5042	ENSG00000149564	ESAM	endothelial cell adhesion molecule
chr6	166202334	166202513	180	8	0.491467	-0.115913	-0.727309	0.86949	-3.68964	Distal Intergenic	11045	-33634	ENSG00000164458	TBXT	T-box transcription factor T
chr15	33154675	33155537	863	6	0.414454	-0.164312	-0.727186	0.869516	-5.23022	Promoter (<=1kb)	380890	0	ENSG00000248905	FMN1	formin 1
chr6	27325577	27328283	2707	14	0.918773	0.0825215	0.727149	0.869527	2.62674	Distal Intergenic	3108	-13407	ENSG00000158553	POM121L2	POM121 transmembrane nucleoporin like 2
chr19	39844317	39844938	622	5	0.304003	0.186069	0.727104	0.869538	5.92275	Promoter (1-2kb)	11957	1476	ENSG00000105202	FBL	fibrillarin
chr19	9973947	9974386	440	5	0.290348	0.188762	0.727019	0.869553	6.00848	Exon (uc002mmq.1/50509, exon 46 of 67)	50911	36085	ENSG00000080573	COL5A3	collagen type V alpha 3 chain
chr1	93635023	93635803	781	5	0.294022	0.128357	0.726963	0.869563	4.08573	Intron (uc001dqa.5/8412, intron 3 of 11)	120039	46026	ENSG00000137936	BCAR3	BCAR3, NSP family adaptor protein
chr12	68136318	68139165	2848	5	0.352355	0.111976	0.726942	0.869564	3.56429	Intron (uc058qot.1/100885789, intron 5 of 5)	245158	146789	ENSG00000255733	IFNG-AS1	IFNG antisense RNA 1
chr7	43096892	43098326	1435	5	0.282679	0.0840049	0.726885	0.869574	2.67396	Intron (uc064dbs.1/uc064dbs.1, intron 1 of 3)	453403	-14273	ENSG00000002746	HECW1	HECT, C2 and WW domain containing E3 ubiquitin protein ligase 1
chr16	12146080	12147159	1080	10	0.917855	0.13612	0.72688	0.869575	4.33284	Intron (uc002dby.6/92017, intron 13 of 20)	597552	169342	ENSG00000048471	SNX29	sorting nexin 29
chr1	8861676	8862385	710	5	0.379308	-0.153413	-0.72686	0.869583	-4.88328	Exon (uc057bzr.1/uc057bzr.1, exon 1 of 1)	17689	16305	ENSG00000074800	ENO1	enolase 1
chr6	160840439	160840781	343	5	0.289	0.171059	0.726842	0.869585	5.44497	Distal Intergenic	14148	101271	ENSG00000122194	PLG	plasminogen
chr19	53595274	53595643	370	9	0.527398	-0.14952	-0.726841	0.869585	-4.75938	Distal Intergenic	4954	-36413	ENSG00000204595	DPRX	divergent-paired related homeobox
chr19	12192614	12193028	415	5	0.285839	0.0788679	0.726822	0.869589	2.51044	Promoter (1-2kb)	12683	-1987		LOC100289333	uncharacterized LOC100289333
chr11	64630055	64630480	426	17	1.64533	0.119701	0.726816	0.869591	3.8102	Exon (uc001oap.3/9379, exon 3 of 7)	37142	12835	ENSG00000110076	NRXN2	neurexin 2
chr5	54479938	54481247	1310	6	0.3851	0.0940995	0.726782	0.869602	2.99528	Distal Intergenic	784	24337	ENSG00000169271	HSPB3	heat shock protein family B (small) member 3
chr9	104430842	104431614	773	5	0.311356	-0.173102	-0.72671	0.869617	-5.51	Distal Intergenic	960	-72649	ENSG00000186881	OR13F1	olfactory receptor family 13 subfamily F member 1
chr4	92367616	92368831	1216	5	0.282908	0.0831499	0.726674	0.869623	2.64674	Intron (uc011cdt.4/2895, intron 1 of 15)	1470935	63994	ENSG00000152208	GRID2	glutamate ionotropic receptor delta type subunit 2
chr3	195423340	195424439	1100	6	0.46458	0.130734	0.726674	0.869623	4.16138	Intron (uc003fun.5/23527, intron 1 of 22)	168343	18639	ENSG00000114331	ACAP2	ArfGAP with coiled-coil, ankyrin repeat and PH domains 2
chr14	98005369	98005614	246	5	0.260847	0.0684723	0.72667	0.869623	2.17954	Distal Intergenic	52515	-27245	ENSG00000246223	LINC01550	long intergenic non-protein coding RNA 1550
chr14	78166352	78168720	2369	11	0.66898	0.0680381	0.726614	0.869641	2.16572	Promoter (1-2kb)	1691661	-1653	ENSG00000021645	NRXN3	neurexin 3
chr12	26114893	26114959	67	5	0.595743	-0.222588	-0.726608	0.869641	-7.08519	Distal Intergenic	109024	-7032	ENSG00000123096	SSPN	sarcospan
chr7	18711723	18713089	1367	5	0.265691	-0.110528	-0.726536	0.869657	-3.5182	Intron (uc003sua.2/9734, intron 11 of 16)	538971	421301	ENSG00000048052	HDAC9	histone deacetylase 9
chr10	63207783	63209297	1515	5	0.456794	0.160834	0.726524	0.869659	5.11952	Exon (uc001jmn.5/221037, exon 9 of 26)	298661	256584	ENSG00000171988	JMJD1C	jumonji domain containing 1C
chr1	154577409	154578477	1069	11	1.03178	0.11224	0.726505	0.869661	3.57272	3' UTR	12246	9628	ENSG00000160716	CHRNB2	cholinergic receptor nicotinic beta 2 subunit
chr13	102588276	102588538	263	5	0.276311	-0.124024	-0.726445	0.869674	-3.9478	Distal Intergenic	81459	-8465	ENSG00000134900	TPP2	tripeptidyl peptidase 2
chr3	5952830	5954848	2019	5	0.382964	0.199473	0.726363	0.869698	6.34942	Distal Intergenic	13206	690046	ENSG00000226258	GRM7-AS3	GRM7 antisense RNA 3
chr6	38060890	38062591	1702	10	0.72092	0.123407	0.726318	0.86971	3.92816	Promoter (<=1kb)	1050	0	ENSG00000156639	ZFAND3	zinc finger AN1-type containing 3
chr17	29692422	29693397	976	5	0.263197	-0.118393	-0.726292	0.869717	-3.76857	Intron (uc060djb.1/uc060djb.1, intron 1 of 1)	304215	236755	ENSG00000141298	SSH2	slingshot protein phosphatase 2
chr6	150683453	150683894	442	11	0.696491	0.0871581	0.726258	0.869727	2.77433	Intron (uc003qny.1/57480, intron 2 of 16)	243801	83590	ENSG00000120278	PLEKHG1	pleckstrin homology and RhoGEF domain containing G1
chr14	82898013	82899941	1929	5	0.297606	0.177301	0.726243	0.86973	5.64368	Distal Intergenic	17715	-1274952	ENSG00000258977	LINC01467	long intergenic non-protein coding RNA 1467
chr10	632956	634204	1249	13	1.25079	0.142836	0.726187	0.869742	4.54661	Intron (uc001ifp.5/22982, intron 1 of 36)	415471	55464	ENSG00000151240	DIP2C	disco interacting protein 2 homolog C
chr6	10990946	10991355	410	5	0.376359	0.185536	0.725942	0.869814	5.90578	Intron (uc003mzp.5/54898, intron 5 of 7)	63556	52959	ENSG00000197977	ELOVL2	ELOVL fatty acid elongase 2
chr7	46208800	46209114	315	5	0.267115	0.153083	0.7259	0.869833	4.87279	Distal Intergenic	5303	-286926	ENSG00000146674	IGFBP3	insulin like growth factor binding protein 3
chr7	73872008	73873599	1592	8	0.579402	0.10171	0.725886	0.869834	3.23753	Distal Intergenic	4719	10836	ENSG00000175877	TMEM270	transmembrane protein 270
chr14	97411877	97412148	272	7	0.686902	0.200449	0.725858	0.869841	6.38049	Distal Intergenic	122786	-46668	ENSG00000246084	LINC02325	long intergenic non-protein coding RNA 2325
chr19	19304717	19305104	388	8	0.677963	-0.121939	-0.72582	0.869854	-3.88144	Intron (uc002nmh.4/57794, intron 4 of 13)	44334	15740	ENSG00000105705	SUGP1	SURP and G-patch domain containing 1
chr4	112762005	112762612	608	6	0.43327	-0.129213	-0.725768	0.869865	-4.11299	Distal Intergenic	517763	-55497	ENSG00000145362	ANK2	ankyrin 2
chr12	116673956	116674534	579	5	0.284764	0.186942	0.725609	0.869901	5.95053	Intron (uc058tso.1/uc058tso.1, intron 1 of 1)	2792	45593	ENSG00000111412	C12orf49	chromosome 12 open reading frame 49
chr20	45927424	45927706	283	5	0.279483	-0.0976192	-0.725591	0.869906	-3.10732	Distal Intergenic	13396	-6922	ENSG00000100982	PCIF1	PDX1 C-terminal inhibiting factor 1
chr17	78899027	78899334	308	11	0.603767	0.124535	0.725543	0.869917	3.96406	Exon (uc060kxb.1/uc060kxb.1, exon 1 of 1)	32306	3881	ENSG00000178404	CEP295NL	CEP295 N-terminal like
chr12	3302562	3303364	803	5	0.277147	-0.111884	-0.725435	0.869942	-3.56138	Distal Intergenic	7560	29650	ENSG00000011105	TSPAN9	tetraspanin 9
chr7	87318992	87319636	645	5	0.498855	0.163869	0.725355	0.86996	5.21612	Distal Intergenic	20117	25827	ENSG00000182165	TP53TG1	TP53 target 1 (non-protein coding)
chr12	20414693	20416018	1326	8	0.663064	0.118627	0.725353	0.86996	3.77603	Intron (uc001reh.3/5139, intron 1 of 15)	315137	45448	ENSG00000172572	PDE3A	phosphodiesterase 3A
chr2	144796123	144796636	514	7	0.957996	-0.149783	-0.725338	0.869964	-4.76773	Intron (uc061oho.1/401014, intron 4 of 5)	504112	128156	ENSG00000226674	TEX41	testis expressed 41 (non-protein coding)
chr8	5399967	5401201	1235	6	1.01536	-0.175407	-0.725313	0.869969	-5.58338	Distal Intergenic	2056874	-404995	ENSG00000183117	CSMD1	CUB and Sushi multiple domains 1
chr15	87255040	87255863	824	5	0.98281	0.0873294	0.725304	0.869971	2.77978	Distal Intergenic	2938	-321066	ENSG00000259527	LINC00052	long intergenic non-protein coding RNA 52
chr3	197913051	197913949	899	9	0.557166	0.123676	0.725294	0.869974	3.93674	Promoter (<=1kb)	24207	0	ENSG00000114473	IQCG	IQ motif containing G
chr16	60846748	60848890	2143	5	0.295782	0.101605	0.725284	0.869974	3.2342	Distal Intergenic	1026	-487268	ENSG00000278499	LOC729159	UPF0607 protein ENSP00000381418-like
chr19	57596400	57596611	212	8	0.599765	-0.12128	-0.725282	0.869974	-3.86047	Distal Intergenic	8383	-3274	ENSG00000183647	ZNF530	zinc finger protein 530
chr22	44924782	44925445	664	6	0.528884	0.146948	0.725257	0.869978	4.67751	Intron (uc003bfm.4/112885, intron 3 of 13)	127832	83548	ENSG00000056487	PHF21B	PHD finger protein 21B
chr8	24363580	24364762	1183	6	0.410937	0.101399	0.725241	0.869985	3.22763	Intron (uc064lge.1/101929294, intron 1 of 3)	91702	22753		LOC101929294	uncharacterized LOC101929294
chr10	121509996	121511661	1666	13	0.770032	-0.0979821	-0.72524	0.869985	-3.11887	Intron (uc057wkt.1/2263, intron 6 of 14)	120125	86797	ENSG00000066468	FGFR2	fibroblast growth factor receptor 2
chr6	90588499	90590356	1858	6	0.608514	0.110216	0.725212	0.869996	3.50827	Promoter (1-2kb)	73473	-1454	ENSG00000135341	MAP3K7	mitogen-activated protein kinase kinase kinase 7
chr1	81724927	81724971	45	5	0.403166	0.207154	0.725151	0.870009	6.59392	Intron (uc057hww.1/23266, intron 4 of 4)	429171	418767	ENSG00000117114	ADGRL2	adhesion G protein-coupled receptor L2
chr6	110717911	110719042	1132	6	0.516845	0.125534	0.725112	0.870017	3.99586	Intron (uc031spj.2/23097, intron 2 of 11)	205232	96167	ENSG00000155111	CDK19	cyclin dependent kinase 19
chr1	55611650	55612563	914	6	0.338078	0.13904	0.725098	0.870019	4.42579	Intron (uc001cyi.2/uc001cyi.2, intron 1 of 2)	83	386009	ENSG00000265822	MIR4422	microRNA 4422
chr1	77279846	77281138	1293	5	0.308311	0.136696	0.725088	0.870023	4.35116	Promoter (<=1kb)	277919	-913	ENSG00000154027	AK5	adenylate kinase 5
chr1	6502714	6502872	159	6	0.326757	0.145017	0.725005	0.870044	4.61602	Intron (uc001anp.3/57449, intron 1 of 21)	53918	17137	ENSG00000171680	PLEKHG5	pleckstrin homology and RhoGEF domain containing G5
chr10	61739786	61740868	1083	6	0.32247	0.10195	0.724952	0.870053	3.24516	Intron (uc010qik.3/219621, intron 4 of 6)	103806	76825	ENSG00000183346	CABCOCO1	ciliary associated calcium binding coiled-coil 1
chr2	65373781	65374061	281	5	0.36738	-0.117419	-0.724939	0.870055	-3.73756	Exon (uc061jvb.1/uc061jvb.1, exon 3 of 4)	121327	58116	ENSG00000198369	SPRED2	sprouty related EVH1 domain containing 2
chr11	2096642	2097108	467	5	0.375267	0.154009	0.724919	0.870057	4.90226	Distal Intergenic	112	37114	ENSG00000207805	MIR483	microRNA 483
chr3	71691589	71693905	2317	12	0.881513	-0.117071	-0.724875	0.870065	-3.72648	Exon (uc003dov.5/317649, exon 5 of 7)	49960	31470	ENSG00000163412	EIF4E3	eukaryotic translation initiation factor 4E family member 3
chr13	23608844	23610274	1431	16	1.11581	-0.101442	-0.724824	0.870074	-3.22899	Intron (uc001uot.4/55504, intron 3 of 9)	105735	38474	ENSG00000127863	TNFRSF19	TNF receptor superfamily member 19
chr11	131890471	131891515	1045	6	0.371124	-0.0804489	-0.724816	0.870078	-2.56077	Intron (uc001qgm.4/50863, intron 1 of 7)	966345	519993	ENSG00000182667	NTM	neurotrimin
chr10	132469289	132469420	132	7	0.428163	-0.157018	-0.724816	0.870078	-4.99802	Distal Intergenic	4220	24100		C10orf91	chromosome 10 open reading frame 91 (putative)
chr20	63367220	63367606	387	5	0.305814	0.158054	0.724767	0.870092	5.03103	Exon (uc061ymk.1/100130587, exon 4 of 5)	33925	10387	ENSG00000101204	CHRNA4	cholinergic receptor nicotinic alpha 4 subunit
chr22	29454408	29454654	247	5	0.253901	0.154766	0.72476	0.870095	4.92634	Intron (uc003afm.3/uc003afm.3, intron 2 of 2)	3873	15825	ENSG00000128250	RFPL1	ret finger protein like 1
chr17	44353514	44353878	365	8	0.673209	0.217736	0.724736	0.870101	6.93074	3' UTR	10661	9997	ENSG00000161682	FAM171A2	family with sequence similarity 171 member A2
chr4	153902701	153904560	1860	8	0.499551	-0.138066	-0.724651	0.870123	-4.39479	Distal Intergenic	8529	-113581	ENSG00000145423	SFRP2	secreted frizzled related protein 2
chr5	14557386	14558362	977	9	0.48502	-0.12468	-0.724616	0.870134	-3.9687	Distal Intergenic	30946	-23413	ENSG00000145569	OTULINL	OTU deubiquitinase with linear linkage specificity like
chr1	30722260	30722576	317	5	0.284783	-0.154559	-0.724613	0.870135	-4.91976	Intron (uc057ecc.1/100129196, intron 2 of 3)	8241	3756	ENSG00000186056	MATN1-AS1	MATN1 antisense RNA 1
chr19	3339755	3340194	440	6	0.412466	0.187524	0.724598	0.870138	5.96907	Distal Intergenic	109655	-19369	ENSG00000141905	NFIC	nuclear factor I C
chr13	41639410	41641132	1723	5	0.268994	0.168523	0.72454	0.870147	5.36426	Intron (uc001uyj.4/23078, intron 37 of 44)	394248	319952	ENSG00000102763	VWA8	von Willebrand factor A domain containing 8
chr17	14838001	14838532	532	6	0.381697	0.0834557	0.724527	0.87015	2.65648	Exon (uc060bkx.1/uc060bkx.1, exon 2 of 4)	983	-192443	ENSG00000259944	CDRT7	CMT1A duplicated region transcript 7 (non-protein coding)
chr18	75250716	75251612	897	7	0.384105	-0.170427	-0.724501	0.870156	-5.42487	Intron (uc002lly.4/10194, intron 1 of 1)	79196	39961	ENSG00000179981	TSHZ1	teashirt zinc finger homeobox 1
chr5	163738689	163739330	642	7	0.364812	0.0708472	0.7244	0.870183	2.25513	Distal Intergenic	2106	221472	ENSG00000038274	MAT2B	methionine adenosyltransferase 2B
chr10	103840376	103840655	280	8	0.441381	0.149136	0.724378	0.870188	4.74715	Intron (uc057vtj.1/9644, intron 1 of 14)	261517	14888	ENSG00000107957	SH3PXD2A	SH3 and PX domains 2A
chr17	3033452	3033921	470	5	0.281766	0.108881	0.724208	0.870231	3.4658	3' UTR	257152	256396	ENSG00000132359	RAP1GAP2	RAP1 GTPase activating protein 2
chr5	173825824	173826379	556	8	0.505633	-0.10161	-0.724189	0.870233	-3.23436	Distal Intergenic	1668	-34882		LINC01485	long intergenic non-protein coding RNA 1485
chr7	153604748	153605221	474	5	0.298123	-0.123685	-0.724129	0.870246	-3.93703	Distal Intergenic	8444	-190812	ENSG00000234722	LINC01287	long intergenic non-protein coding RNA 1287
chr18	48048906	48049931	1026	7	0.396263	0.0767161	0.724125	0.870246	2.44195	Intron (uc002ldb.4/201501, intron 1 of 2)	110689	87430	ENSG00000184828	ZBTB7C	zinc finger and BTB domain containing 7C
chr15	33482564	33482698	135	5	0.770755	-0.161177	-0.724125	0.870246	-5.13041	Intron (uc001zhi.4/6263, intron 2 of 103)	555159	171619	ENSG00000198838	RYR3	ryanodine receptor 3
chr9	77097895	77099845	1951	11	1.05281	0.112546	0.724089	0.870253	3.58244	Distal Intergenic	205654	-77508	ENSG00000197969	VPS13A	vacuolar protein sorting 13 homolog A
chr4	80904206	80906333	2128	5	0.330082	-0.121179	-0.724076	0.870256	-3.85726	Intron (uc003hmf.3/255119, intron 4 of 5)	628037	568486	ENSG00000197826	CFAP299	cilia and flagella associated protein 299
chr8	72589316	72590844	1529	7	0.927012	0.153838	0.724076	0.870256	4.89682	Intron (uc003xzb.3/9312, intron 2 of 2)	400959	51925	ENSG00000182674	KCNB2	potassium voltage-gated channel subfamily B member 2
chr7	120370295	120372736	2442	5	0.322197	0.137551	0.724075	0.870256	4.37839	Intron (uc003vjj.2/3751, intron 1 of 5)	476664	96627	ENSG00000184408	KCND2	potassium voltage-gated channel subfamily D member 2
chr10	131619208	131619598	391	8	0.615232	0.165888	0.724004	0.870272	5.28036	Distal Intergenic	17802	170601	ENSG00000189275	LINC01164	long intergenic non-protein coding RNA 1164
chr19	7441459	7441688	230	6	0.378753	-0.281311	-0.72397	0.87028	-8.95441	Exon (uc284pmj.1/23370, exon 4 of 22)	89644	58625	ENSG00000104880	ARHGEF18	Rho/Rac guanine nucleotide exchange factor 18
chr5	111010455	111011534	1080	5	0.541474	0.149629	0.723962	0.870281	4.76283	Distal Intergenic	6732	-58528	ENSG00000145777	TSLP	thymic stromal lymphopoietin
chr7	149412673	149412739	67	5	0.257151	0.05672	0.723891	0.870295	1.80545	Distal Intergenic	29761	48384	ENSG00000196453	ZNF777	zinc finger protein 777
chr7	112522593	112525552	2960	8	0.526832	-0.108141	-0.723859	0.870304	-3.44223	Distal Intergenic	3241	35752	ENSG00000181016	LSMEM1	leucine rich single-pass membrane protein 1
chr19	18170842	18171458	617	5	0.390289	0.169292	0.723832	0.870306	5.38872	Intron (uc060vom.1/5296, intron 16 of 24)	24960	17684	ENSG00000105647	PIK3R2	phosphoinositide-3-kinase regulatory subunit 2
chr5	2016100	2016226	127	5	0.273489	-0.126129	-0.723739	0.870333	-4.0148	Distal Intergenic	13162	128768	ENSG00000249326	CTD-2194D22.4	uncharacterized LOC101929081
chr18	21496172	21496792	621	10	0.665293	-0.100758	-0.723734	0.870333	-3.20721	Exon (uc010xam.2/80000, exon 21 of 33)	280589	253930	ENSG00000141449	GREB1L	GREB1 like retinoic acid receptor coactivator
chr19	47448326	47449087	762	5	0.728108	-0.157778	-0.723729	0.870335	-5.02223	Intron (uc002pgx.4/6543, intron 3 of 9)	44152	23081	ENSG00000118160	SLC8A2	solute carrier family 8 member A2
chr7	156177485	156178577	1093	11	0.955644	0.133809	0.723716	0.870336	4.25926	Distal Intergenic	3712	214853		LOC389602	uncharacterized LOC389602
chr9	7316101	7317248	1148	6	0.327247	0.126618	0.723668	0.870347	4.03039	Distal Intergenic	41978	188194	ENSG00000107077	KDM4C	lysine demethylase 4C
chr21	42056875	42057472	598	9	1.11048	-0.145335	-0.723573	0.870375	-4.62616	Distal Intergenic	80037	-5487	ENSG00000177398	UMODL1	uromodulin like 1
chr2	235638201	235639669	1469	19	2.10673	-0.107118	-0.723572	0.870375	-3.40967	Intron (uc021vyp.1/116987, intron 1 of 9)	359114	144112	ENSG00000157985	AGAP1	ArfGAP with GTPase domain, ankyrin repeat and PH domain 1
chr8	3550138	3552006	1869	7	0.500813	0.11912	0.723562	0.870376	3.7917	Intron (uc064jzl.1/64478, intron 8 of 67)	1096747	480094	ENSG00000183117	CSMD1	CUB and Sushi multiple domains 1
chr5	157350933	157353039	2107	11	0.93081	-0.118372	-0.723558	0.870378	-3.76788	Intron (uc003lwt.5/26999, intron 24 of 31)	127155	84854	ENSG00000055163	CYFIP2	cytoplasmic FMR1 interacting protein 2
chr18	11320025	11321346	1322	11	0.952586	-0.120401	-0.723528	0.870385	-3.8325	Distal Intergenic	18407	-167224	ENSG00000267252	LINC01255	long intergenic non-protein coding RNA 1255
chr5	178929939	178932222	2284	5	0.290333	0.122396	0.723502	0.87039	3.89599	5' UTR	37319	34045	ENSG00000198939	ZFP2	ZFP2 zinc finger protein
chr16	11030576	11031821	1246	9	0.620351	-0.0710228	-0.723433	0.870408	-2.26072	Intron (uc059qub.1/23274, intron 13 of 23)	237702	86088	ENSG00000038532	CLEC16A	C-type lectin domain containing 16A
chr5	150262600	150262954	355	5	0.273113	0.159561	0.723431	0.870409	5.07898	Intron (uc003lru.3/815, intron 3 of 17)	70801	27337	ENSG00000070808	CAMK2A	calcium/calmodulin dependent protein kinase II alpha
chr11	3377250	3378047	798	5	0.362174	-0.145346	-0.723349	0.870429	-4.6265	Promoter (1-2kb)	39873	1086	ENSG00000005801	ZNF195	zinc finger protein 195
chr16	26132627	26134144	1518	7	0.48142	-0.117454	-0.723342	0.870434	-3.73869	Intron (uc002dof.3/9951, intron 1 of 1)	445663	440601	ENSG00000182601	HS3ST4	heparan sulfate-glucosamine 3-sulfotransferase 4
chr1	177522035	177524605	2571	8	0.440128	0.127515	0.723318	0.87044	4.05891	Intron (uc057nnp.1/uc057nnp.1, intron 2 of 2)	14687	170449		LINC01645	long intergenic non-protein coding RNA 1645
chr2	103783609	103784149	541	7	0.697554	-0.154883	-0.723291	0.870445	-4.93009	Distal Intergenic	87566	-649118	ENSG00000235597	LINC01102	long intergenic non-protein coding RNA 1102
chr9	133954511	133954692	182	9	0.604198	0.126453	0.723254	0.870458	4.02513	Intron (uc004cer.4/7410, intron 1 of 26)	230388	37589	ENSG00000160293	VAV2	vav guanine nucleotide exchange factor 2
chr9	137777888	137778538	651	13	0.79172	0.13095	0.723211	0.870471	4.16828	3' UTR	217165	158925	ENSG00000181090	EHMT1	euchromatic histone lysine methyltransferase 1
chr9	71965318	71966653	1336	5	0.557171	0.131458	0.723173	0.870474	4.18443	Intron (uc064tsb.1/138241, intron 1 of 2)	61643	53808	ENSG00000155621	C9orf85	chromosome 9 open reading frame 85
chr9	85439912	85440793	882	14	0.824321	-0.100463	-0.723091	0.870495	-3.19785	Distal Intergenic	25153	138232	ENSG00000135049	AGTPBP1	ATP/GTP binding protein 1
chr19	44874670	44875426	757	6	0.447472	0.212224	0.723007	0.870508	6.7553	Exon (uc060ztx.1/5819, exon 2 of 2)	32767	28495	ENSG00000130202	NECTIN2	nectin cell adhesion molecule 2
chr16	8384467	8385589	1123	6	0.322152	0.107858	0.72295	0.870523	3.43323	Distal Intergenic	5465	146424	ENSG00000232258	TMEM114	transmembrane protein 114
chr12	26127227	26128108	882	5	0.410446	0.127055	0.722804	0.870563	4.04428	Intron (uc058mcg.1/8082, intron 1 of 2)	109024	5236	ENSG00000123096	SSPN	sarcospan
chr17	38847729	38848974	1246	5	0.332659	0.10423	0.72278	0.870574	3.31776	3' UTR	5858	4748	ENSG00000125691	RPL23	ribosomal protein L23
chr6	158834931	158835228	298	6	0.351179	-0.139001	-0.722704	0.870593	-4.42455	Distal Intergenic	53665	-15519	ENSG00000092820	EZR	ezrin
chr8	96379332	96379786	455	5	0.321869	-0.036066	-0.722656	0.870609	-1.14802	Intron (uc064ouj.1/102724804, intron 2 of 2)	14784	6862	ENSG00000253105	LOC102724804	uncharacterized LOC102724804
chr15	25865424	25865665	242	5	0.289003	-0.146181	-0.722597	0.870622	-4.65309	Promoter (<=1kb)	3392	-252	ENSG00000206190	ATP10A	ATPase phospholipid transporting 10A (putative)
chr11	25808138	25809382	1245	5	0.347203	-0.145581	-0.722501	0.870642	-4.63397	Distal Intergenic	19225	-379741	ENSG00000134343	ANO3	anoctamin 3
chr7	23765117	23765342	226	5	0.274583	0.126142	0.722495	0.870644	4.01523	Intron (uc003sws.6/56164, intron 11 of 23)	122347	54950	ENSG00000196335	STK31	serine/threonine kinase 31
chr5	168967928	168968958	1031	7	0.461259	0.13187	0.722469	0.870651	4.19755	Intron (uc003mab.5/6586, intron 4 of 35)	639390	332171	ENSG00000184347	SLIT3	slit guidance ligand 3
chr20	46343024	46343520	497	6	0.35521	-0.148946	-0.722467	0.870651	-4.74111	Downstream (2-3kb)	3670	9677	ENSG00000080189	SLC35C2	solute carrier family 35 member C2
chr7	148711081	148711927	847	7	0.463328	0.153575	0.722448	0.870654	4.88844	Intron (uc010lpg.4/8454, intron 1 of 21)	102669	13167	ENSG00000055130	CUL1	cullin 1
chr15	75350233	75350750	518	5	0.282105	0.148982	0.722434	0.870655	4.74224	Intron (uc002bad.5/79661, intron 2 of 9)	10125	3243	ENSG00000140398	NEIL1	nei like DNA glycosylase 1
chr12	125882478	125885774	3297	6	0.562123	0.158599	0.722421	0.870657	5.04838	Distal Intergenic	21747	94674	ENSG00000249267	LINC00939	long intergenic non-protein coding RNA 939
chr8	143846831	143847970	1140	8	0.517118	0.11231	0.722418	0.87066	3.57495	Distal Intergenic	7254	-5857	ENSG00000185189	NRBP2	nuclear receptor binding protein 2
chr20	58275649	58276840	1192	6	0.373392	-0.0959207	-0.72236	0.870674	-3.05325	Distal Intergenic	57812	-32856	ENSG00000124209	RAB22A	RAB22A, member RAS oncogene family
chr6	168440327	168440624	298	5	0.413966	0.107801	0.722352	0.870676	3.4314	Promoter (<=1kb)	226844	-527	ENSG00000112562	SMOC2	SPARC related modular calcium binding 2
chr1	173205717	173205812	96	5	0.324185	-0.201917	-0.722333	0.870679	-6.42723	Promoter (<=1kb)	17261	0	ENSG00000117586	TNFSF4	TNF superfamily member 4
chr16	59297025	59298097	1073	5	0.267556	0.126385	0.722292	0.870693	4.02295	Distal Intergenic	198621	-557256	ENSG00000261807	LINC02141	long intergenic non-protein coding RNA 2141
chr5	74681837	74682096	260	5	0.274442	0.120053	0.722272	0.8707	3.82142	Intron (uc003kdd.3/3074, intron 1 of 13)	81266	41814	ENSG00000049860	HEXB	hexosaminidase subunit beta
chr15	89655760	89656273	514	7	0.505011	-0.108404	-0.722271	0.870701	-3.45062	Promoter (<=1kb)	6949	-309	ENSG00000166813	KIF7	kinesin family member 7
chr3	32467501	32467782	282	9	0.73258	-0.197818	-0.722266	0.870702	-6.29675	Intron (uc062hux.1/112616, intron 3 of 3)	33553	17986	ENSG00000153551	CMTM7	CKLF like MARVEL transmembrane domain containing 7
chr2	19570451	19572331	1881	9	0.704506	0.0840964	0.722245	0.870704	2.67687	Distal Intergenic	7169	-211798	ENSG00000143867	OSR1	odd-skipped related transciption factor 1
chr19	56112284	56113102	819	5	0.395975	0.163085	0.722178	0.87072	5.19115	Intron (uc032igd.1/126208, intron 1 of 2)	33915	8178	ENSG00000142409	ZNF787	zinc finger protein 787
chr19	44687309	44688301	993	7	0.3955	-0.102365	-0.722143	0.87073	-3.25837	Intron (uc060zso.1/uc060zso.1, intron 3 of 3)	6775	9724	ENSG00000186567	CEACAM19	carcinoembryonic antigen related cell adhesion molecule 19
chr2	121218397	121218748	352	6	0.344033	0.091707	0.722131	0.870734	2.91912	3' UTR	68621	66459	ENSG00000115112	TFCP2L1	transcription factor CP2 like 1
chr1	634550	634921	372	6	0.350998	0.21356	0.722116	0.870738	6.79783	Promoter (2-3kb)	89	-2137
chr9	137157423	137157808	386	6	0.404502	0.125714	0.722036	0.870763	4.0016	Intron (uc004clk.4/2902, intron 6 of 19)	30373	19033	ENSG00000176884	GRIN1	glutamate ionotropic receptor NMDA type subunit 1
chr5	154817741	154818949	1209	5	0.278667	-0.13873	-0.721999	0.87077	-4.4159	3' UTR	32416	31957	ENSG00000170271	FAXDC2	fatty acid hydroxylase domain containing 2
chr21	43993912	43994964	1053	7	0.616139	-0.19094	-0.721958	0.870788	-6.07782	Distal Intergenic	47944	-17355	ENSG00000160218	TRAPPC10	trafficking protein particle complex 10
chr2	33134247	33136118	1872	16	1.41144	-0.0919049	-0.721957	0.870788	-2.92542	Promoter (<=1kb)	54271	0	ENSG00000049323	LTBP1	latent transforming growth factor beta binding protein 1
chr5	67242924	67245111	2188	10	0.844034	0.107321	0.721943	0.870789	3.41613	Distal Intergenic	17187	-46125	ENSG00000134061	CD180	CD180 molecule
chr15	77584148	77584858	711	5	0.284928	0.149663	0.721874	0.870809	4.76393	Intron (uc059lzu.1/uc059lzu.1, intron 3 of 3)	19464	47632	ENSG00000169783	LINGO1	leucine rich repeat and Ig domain containing 1
chr2	130129220	130129322	103	5	0.290794	0.0817714	0.721841	0.870817	2.60286	Promoter (<=1kb)	55193	0	ENSG00000196604	POTEF	POTE ankyrin domain family member F
chr6	135697015	135698009	995	5	0.304193	-0.148142	-0.721733	0.870844	-4.7155	Intron (uc063rrm.1/100131814, intron 2 of 2)	43742	24701	ENSG00000231028	LINC00271	long intergenic non-protein coding RNA 271
chr17	59915240	59916203	964	5	0.329459	0.10103	0.721663	0.870868	3.21588	Intron (uc010wom.4/6198, intron 5 of 15)	57376	22194	ENSG00000108443	RPS6KB1	ribosomal protein S6 kinase B1
chr17	76700342	76700712	371	7	0.568301	0.159264	0.721621	0.870878	5.06954	Intron (uc002jsk.2/439921, intron 1 of 3)	38405	10243	ENSG00000182534	MXRA7	matrix remodeling associated 7
chr9	117642750	117643533	784	6	0.421312	0.237435	0.721614	0.87088	7.55779	Distal Intergenic	8422	-5073	ENSG00000233569	LOC101928797	uncharacterized LOC101928797
chr17	64569225	64571868	2644	5	0.290244	-0.134233	-0.721612	0.870881	-4.27277	3' UTR	119603	90029	ENSG00000108854	SMURF2	SMAD specific E3 ubiquitin protein ligase 2
chr6	47924665	47926076	1412	5	0.403101	0.135695	0.721606	0.870883	4.3193	Intron (uc011dwm.2/442213, intron 2 of 2)	190662	142613	ENSG00000244694	PTCHD4	patched domain containing 4
chr4	34314306	34316144	1839	5	0.336396	0.107451	0.721602	0.870884	3.42026	Distal Intergenic	143555	-274413	ENSG00000250954	LOC101928622	uncharacterized LOC101928622
chr1	5665724	5666286	563	5	0.283854	0.111816	0.721519	0.870905	3.55921	Intron (uc057bsb.1/uc057bsb.1, intron 1 of 1)	73	101653
chr5	161454218	161455414	1197	5	0.379756	0.101498	0.721492	0.870914	3.23079	Intron (uc063jhc.1/2561, intron 4 of 9)	258215	91229	ENSG00000145864	GABRB2	gamma-aminobutyric acid type A receptor beta2 subunit
chr11	4067125	4067545	421	5	0.502351	0.145137	0.72149	0.870916	4.61985	Intron (uc001lyv.3/6786, intron 5 of 11)	237508	211423	ENSG00000167323	STIM1	stromal interaction molecule 1
chr8	18950019	18951316	1298	5	0.342145	-0.127785	-0.72147	0.87092	-4.06752	Intron (uc003wza.4/23362, intron 1 of 15)	486386	62370	ENSG00000156011	PSD3	pleckstrin and Sec7 domain containing 3
chr1	918456	918552	97	5	0.257744	0.100184	0.721469	0.870921	3.18895	Promoter (<=1kb)	1165	0	ENSG00000223764	LOC100130417	uncharacterized LOC100130417
chr14	43490432	43491075	644	5	0.574563	0.140811	0.721367	0.87095	4.48216	Distal Intergenic	2938	1016204	ENSG00000189139	FSCB	fibrous sheath CABYR binding protein
chr1	75624728	75626190	1463	6	0.422046	-0.12227	-0.721354	0.870954	-3.89198	Distal Intergenic	408986	-13612	ENSG00000137968	SLC44A5	solute carrier family 44 member 5
chr20	20792509	20792845	337	7	0.36971	0.056216	0.72134	0.870956	1.78941	Distal Intergenic	319722	-80021	ENSG00000188559	RALGAPA2	Ral GTPase activating protein catalytic alpha subunit 2
chr8	38973776	38974249	474	9	0.952492	-0.105125	-0.721325	0.870961	-3.34623	Promoter (<=1kb)	14499	0	ENSG00000169495	HTRA4	HtrA serine peptidase 4
chr2	106643375	106644285	911	7	0.402804	0.0652205	0.721219	0.870987	2.07603	Distal Intergenic	63387	-174999	ENSG00000153165	RGPD3	RANBP2-like and GRIP domain containing 3
chr15	26710599	26714584	3986	37	2.39295	0.0621555	0.721215	0.870989	1.97847	Promoter (2-3kb)	173220	2181	ENSG00000166206	GABRB3	gamma-aminobutyric acid type A receptor beta3 subunit
chr6	2730178	2731332	1155	8	0.521348	-0.16285	-0.721095	0.871019	-5.18367	Intron (uc003mty.5/340156, intron 2 of 12)	87338	19634	ENSG00000145949	MYLK4	myosin light chain kinase family member 4
chr12	53345956	53346026	71	5	0.284574	0.118899	0.721028	0.871033	3.78467	Promoter (<=1kb)	16735	-641	ENSG00000170374	SP7	Sp7 transcription factor
chr1	10743519	10744161	643	7	0.449264	0.171963	0.720949	0.871054	5.47374	Intron (uc001aro.6/54897, intron 2 of 20)	160045	52487	ENSG00000130940	CASZ1	castor zinc finger 1
chr3	53739667	53740519	853	8	0.539724	-0.155534	-0.720878	0.871063	-4.9508	Exon (uc003dgv.6/776, exon 21 of 48)	317390	245011	ENSG00000157388	CACNA1D	calcium voltage-gated channel subunit alpha1 D
chr17	29614758	29615221	464	7	0.478839	0.164608	0.720859	0.871067	5.23965	3' UTR	24979	24975	ENSG00000198720	ANKRD13B	ankyrin repeat domain 13B
chr9	36128533	36130641	2109	7	0.409517	-0.133489	-0.720846	0.871072	-4.24908	Distal Intergenic	27378	-5895	ENSG00000122694	GLIPR2	GLI pathogenesis related 2
chr15	80987862	80988764	903	6	0.414781	0.130381	0.720678	0.87112	4.15015	Promoter (1-2kb)	43540	1064	ENSG00000117899	MESD	mesoderm development LRP chaperone
chr7	105861915	105862421	507	5	0.297427	0.170752	0.720667	0.871121	5.43522	Intron (uc003vde.3/222255, intron 2 of 11)	271538	14183	ENSG00000146776	ATXN7L1	ataxin 7 like 1
chr19	15646276	15646524	249	6	0.306974	0.120705	0.720534	0.871156	3.84215	Intron (uc060uuo.1/4051, intron 2 of 12)	43778	30659	ENSG00000186529	CYP4F3	cytochrome P450 family 4 subfamily F member 3
chr6	72786614	72788118	1505	5	0.448086	0.119146	0.720512	0.87116	3.79254	Intron (uc011dyh.3/56479, intron 1 of 14)	577057	164822	ENSG00000185760	KCNQ5	potassium voltage-gated channel subfamily Q member 5
chr19	15116104	15116368	265	7	0.40931	0.138073	0.720508	0.871162	4.395	Exon (uc060urn.1/10994, exon 8 of 10)	9051	7666	ENSG00000105135	ILVBL	ilvB acetolactate synthase like
chr10	132738628	132739478	851	10	0.907645	-0.193245	-0.720468	0.871165	-6.15119	Intron (uc001llp.4/3632, intron 9 of 15)	245661	200808	ENSG00000068383	INPP5A	inositol polyphosphate-5-phosphatase A
chr7	76150357	76150652	296	22	1.60413	0.156032	0.720363	0.871189	4.96665	Distal Intergenic	85387	-51248	ENSG00000177679	SRRM3	serine/arginine repetitive matrix 3
chr2	108634608	108634810	203	5	0.393713	0.20627	0.720347	0.871197	6.56577	Intron (uc002tel.4/3987, intron 1 of 9)	152884	100253	ENSG00000169756	LIMS1	LIM zinc finger domain containing 1
chr20	53444651	53446090	1440	12	0.855487	0.10334	0.720181	0.871245	3.28941	Intron (uc002xwo.3/128553, intron 2 of 2)	522924	472244	ENSG00000182463	TSHZ2	teashirt zinc finger homeobox 2
chr19	55795783	55796063	281	5	0.281572	0.11964	0.720156	0.871251	3.80826	Intron (uc002qlz.4/204801, intron 4 of 7)	32841	22174	ENSG00000179873	NLRP11	NLR family pyrin domain containing 11
chr20	38976919	38978719	1801	5	0.310848	-0.127586	-0.720147	0.871252	-4.06118	Intron (uc061wzk.1/60625, intron 3 of 20)	77423	14620	ENSG00000101452	DHX35	DEAH-box helicase 35
chr19	8790625	8791826	1202	6	0.432491	0.116995	0.720096	0.871259	3.72407	Distal Intergenic	13184	31063	ENSG00000167785	ZNF558	zinc finger protein 558
chr9	135962162	135962659	498	9	0.516053	-0.100561	-0.720079	0.871264	-3.20094	Promoter (<=1kb)	28412	-782	ENSG00000130560	UBAC1	UBA domain containing 1
chr14	98388545	98389550	1006	5	0.282347	0.10739	0.720055	0.871271	3.41832	Distal Intergenic	6149	-322063	ENSG00000176605	C14orf177	chromosome 14 open reading frame 177
chr20	21715860	21716257	398	5	0.309208	-0.118908	-0.719985	0.871286	-3.78494	3' UTR	12828	10201	ENSG00000125813	PAX1	paired box 1
chr16	88640030	88640343	314	6	0.331786	-0.186565	-0.719982	0.871286	-5.93854	Promoter (1-2kb)	1532	1439	ENSG00000124391	IL17C	interleukin 17C
chr11	67884625	67885399	775	6	0.412056	-0.164532	-0.719974	0.871287	-5.23722	Distal Intergenic	4163	110581	ENSG00000110057	UNC93B1	unc-93 homolog B1, TLR signaling regulator
chr10	15612710	15613888	1179	7	0.51025	0.0856044	0.719919	0.871298	2.72487	Exon (uc001ioc.2/8516, exon 15 of 30)	206177	106237	ENSG00000077943	ITGA8	integrin subunit alpha 8
chr7	108239093	108240023	931	5	0.337765	0.128748	0.719902	0.871304	4.09818	Exon (uc011kmk.2/4897, exon 4 of 31)	308772	216374	ENSG00000091129	NRCAM	neuronal cell adhesion molecule
chr20	737276	738084	809	5	0.352095	0.155846	0.719883	0.871307	4.96072	Distal Intergenic	4802	27741	ENSG00000101276	SLC52A3	solute carrier family 52 member 3
chr20	56955903	56956091	189	7	0.514999	-0.135822	-0.719841	0.871315	-4.32336	Distal Intergenic	2673	217498	ENSG00000101144	BMP7	bone morphogenetic protein 7
chr12	45050025	45050092	68	6	0.424702	0.153579	0.719822	0.871321	4.88856	Promoter (1-2kb)	36428	1007	ENSG00000185610	DBX2	developing brain homeobox 2
chr12	13961774	13962485	712	8	1.15042	-0.145991	-0.719755	0.871334	-4.64703	Intron (uc001rbt.3/2904, intron 1 of 12)	443027	17878	ENSG00000273079	GRIN2B	glutamate ionotropic receptor NMDA type subunit 2B
chr12	110145873	110146706	834	5	0.331292	-0.156088	-0.719735	0.871341	-4.96843	Intron (uc001tqg.4/28981, intron 9 of 11)	44848	21538	ENSG00000122970	IFT81	intraflagellar transport 81
chr1	21013486	21014914	1429	5	0.428623	-0.143893	-0.719703	0.871349	-4.58026	Intron (uc009vpz.4/8672, intron 4 of 32)	370597	161974	ENSG00000075151	EIF4G3	eukaryotic translation initiation factor 4 gamma 3
chr5	122870323	122872819	2497	14	1.31512	0.098216	0.719699	0.871353	3.12631	Intron (uc063gkv.1/28966, intron 1 of 4)	154876	26884	ENSG00000064652	SNX24	sorting nexin 24
chr16	89620713	89621566	854	10	1.01622	-0.123151	-0.719656	0.871365	-3.92	5' UTR	23041	7405	ENSG00000015413	DPEP1	dipeptidase 1
chr7	157650026	157650220	195	5	0.257237	0.0888139	0.71962	0.87137	2.82703	Intron (uc003wnq.4/5799, intron 13 of 21)	1048718	937553	ENSG00000155093	PTPRN2	protein tyrosine phosphatase, receptor type N2
chr3	69379381	69380653	1273	5	0.551748	-0.184227	-0.719528	0.87139	-5.86413	Intron (uc003dnv.3/23150, intron 1 of 22)	216084	5420	ENSG00000114541	FRMD4B	FERM domain containing 4B
chr13	112924022	112924081	60	5	0.310232	-0.230127	-0.719465	0.8714	-7.32518	Intron (uc058ykc.1/23263, intron 2 of 29)	202484	29644	ENSG00000126217	MCF2L	MCF.2 cell line derived transforming sequence like
chr1	6964275	6964900	626	6	0.322523	-0.0936272	-0.719439	0.871409	-2.98025	Intron (uc001aoi.3/23261, intron 3 of 22)	984383	178951	ENSG00000171735	CAMTA1	calmodulin binding transcription activator 1
chr8	40934218	40934778	561	5	0.387696	-0.123778	-0.719368	0.871425	-3.93999	Distal Intergenic	367244	-36385	ENSG00000165061	ZMAT4	zinc finger matrin-type 4
chr9	118181600	118183704	2105	5	0.288374	0.161678	0.719367	0.871425	5.14638	Distal Intergenic	783	473403	ENSG00000136869	TLR4	toll like receptor 4
chr9	16458891	16459225	335	5	0.306612	0.138731	0.719337	0.871434	4.41596	Intron (uc003zml.4/54796, intron 5 of 6)	461204	411481	ENSG00000173068	BNC2	basonuclin 2
chr1	66142646	66143429	784	5	0.283355	-0.12667	-0.719289	0.871445	-4.03202	Intron (uc001dcn.4/5142, intron 3 of 16)	581765	350132	ENSG00000184588	PDE4B	phosphodiesterase 4B
chr2	114961144	114961895	752	6	0.343945	0.113024	0.719207	0.871468	3.59767	Intron (uc061nfp.1/uc061nfp.1, intron 1 of 4)	1403454	518845	ENSG00000175497	DPP10	dipeptidyl peptidase like 10
chr1	76856393	76857393	1001	5	0.28229	0.179938	0.719081	0.871485	5.72761	Distal Intergenic	198271	-10048	ENSG00000117069	ST6GALNAC5	ST6 N-acetylgalactosaminide alpha-2,6-sialyltransferase 5
chr17	34840840	34841384	545	6	0.367714	0.127696	0.718938	0.871513	4.06468	Intron (uc060dyq.1/uc060dyq.1, intron 1 of 1)	21786	108331	ENSG00000132141	CCT6B	chaperonin containing TCP1 subunit 6B
chr6	75096493	75097850	1358	5	0.336279	0.169151	0.718909	0.871516	5.38423	Exon (uc063ppk.1/1303, exon 15 of 22)	35148	21623	ENSG00000111799	COL12A1	collagen type XII alpha 1 chain
chr3	35122905	35124205	1301	7	0.443805	-0.0663786	-0.718901	0.871518	-2.1129	Distal Intergenic	48845	-514740	ENSG00000172995	ARPP21	cAMP regulated phosphoprotein 21
chr20	10203284	10204988	1705	6	0.353154	0.0971832	0.718874	0.871522	3.09344	Intron (uc002wnn.3/100131208, intron 1 of 4)	195943	14766	ENSG00000227906	SNAP25-AS1	SNAP25 antisense RNA 1
chr13	55243934	55245612	1679	5	0.344741	0.136397	0.71883	0.871533	4.34164	Distal Intergenic	95	69480	ENSG00000264387	MIR5007	microRNA 5007
chr12	7194709	7195859	1151	5	0.576049	0.184921	0.718737	0.871556	5.8862	Intron (uc058ksm.1/5830, intron 4 of 5)	13111	6024	ENSG00000139197	PEX5	peroxisomal biogenesis factor 5
chr5	132488993	132489293	301	5	0.457647	-0.153129	-0.718722	0.871556	-4.87423	Promoter (<=1kb)	5948	0	ENSG00000125347	IRF1	interferon regulatory factor 1
chr18	6556960	6558021	1062	16	1.0397	0.0809624	0.718679	0.871561	2.57711	Exon (uc060nce.1/uc060nce.1, exon 1 of 2)	79238	45544	ENSG00000265944	LINC01387	long intergenic non-protein coding RNA 1387
chr14	85189097	85190110	1014	6	0.445904	0.120011	0.718675	0.871561	3.82006	Distal Intergenic	1491	-197165	ENSG00000258814	LINC02329	long intergenic non-protein coding RNA 2329
chr8	3718655	3719649	995	7	0.755524	0.119834	0.718633	0.871578	3.81443	Intron (uc064jzl.1/64478, intron 4 of 67)	1096747	312451	ENSG00000183117	CSMD1	CUB and Sushi multiple domains 1
chr1	182389767	182389921	155	5	0.280799	-0.143374	-0.718552	0.871591	-4.56373	Promoter (2-3kb)	10503	2285	ENSG00000135821	GLUL	glutamate-ammonia ligase
chr5	141505803	141507177	1375	8	0.46215	0.135091	0.718542	0.871594	4.30007	Exon (uc063iat.1/5098, exon 5 of 5)	82362	75185	ENSG00000253159	PCDHGA12	protocadherin gamma subfamily A, 12
chr12	125329747	125330108	362	10	1.20465	-0.180856	-0.718517	0.871599	-5.75683	Intron (uc058uzl.1/114795, intron 1 of 1)	163143	142911	ENSG00000139364	TMEM132B	transmembrane protein 132B
chr18	79310209	79310925	717	8	0.95309	0.182704	0.718506	0.871603	5.81564	Intron (uc002lmx.4/374868, intron 15 of 29)	308890	240815	ENSG00000166377	ATP9B	ATPase phospholipid transporting 9B (putative)
chr10	87374964	87375743	780	5	0.411876	-0.0765813	-0.718468	0.87161	-2.43766	Distal Intergenic	1503	9975	ENSG00000214562	NUTM2D	NUT family member 2D
chrY	8281255	8281526	272	5	0.562677	0.187343	0.718383	0.871626	5.96332	Distal Intergenic	509	402352	ENSG00000233699	TTTY18	testis-specific transcript, Y-linked 18 (non-protein coding)
chr8	42656431	42656838	408	7	0.613528	-0.126949	-0.718351	0.871633	-4.0409	Distal Intergenic	11383	-40538	ENSG00000147432	CHRNB3	cholinergic receptor nicotinic beta 3 subunit
chr10	35236958	35239041	2084	13	0.922598	0.0747177	0.718341	0.871637	2.37834	Distal Intergenic	269551	-7984	ENSG00000108100	CCNY	cyclin Y
chr9	14400423	14403291	2869	11	0.796023	0.0971874	0.718289	0.871654	3.09357	Promoter (1-2kb)	311124	-1440	ENSG00000147862	NFIB	nuclear factor I B
chr16	84179569	84180209	641	20	1.26423	0.0877238	0.718262	0.871662	2.79233	3' UTR	9224	6861	ENSG00000103168	TAF1C	TATA-box binding protein associated factor, RNA polymerase I subunit C
chr4	3372920	3373182	263	10	0.822036	0.124864	0.718241	0.871667	3.97455	Intron (uc062uue.1/6002, intron 2 of 7)	125092	79892	ENSG00000159788	RGS12	regulator of G protein signaling 12
chr1	233810775	233811956	1182	5	0.320369	0.104844	0.718239	0.871667	3.33728	Distal Intergenic	419584	-92977	ENSG00000183780	SLC35F3	solute carrier family 35 member F3
chr10	131751292	131751899	608	6	0.42956	0.129708	0.718235	0.871669	4.12874	Distal Intergenic	17802	38300	ENSG00000189275	LINC01164	long intergenic non-protein coding RNA 1164
chr6	45798733	45801556	2824	11	1.23228	0.10092	0.718231	0.871671	3.21239	Distal Intergenic	17649	119158	ENSG00000112782	CLIC5	chloride intracellular channel 5
chr2	126552861	126554636	1776	9	0.519744	0.0868467	0.718209	0.871675	2.76442	Distal Intergenic	40738	-101297	ENSG00000136732	GYPC	glycophorin C (Gerbich blood group)
chr21	31395305	31395772	468	7	0.384662	-0.195165	-0.718146	0.871691	-6.21228	Intron (uc002yow.2/7074, intron 2 of 28)	440562	163205	ENSG00000156299	TIAM1	T cell lymphoma invasion and metastasis 1
chr21	42780557	42780843	287	7	0.442413	0.143122	0.718142	0.871691	4.55573	Distal Intergenic	6199	18343	ENSG00000160191	PDE9A	phosphodiesterase 9A
chr3	180327693	180328880	1188	5	0.297579	0.142041	0.718033	0.871717	4.52131	Distal Intergenic	8333	-85294	ENSG00000241696	LINC02053	long intergenic non-protein coding RNA 2053
chr7	78854997	78855765	769	6	0.37772	-0.127677	-0.718027	0.871718	-4.06407	Intron (uc003ugx.3/9863, intron 2 of 21)	1436518	597809	ENSG00000187391	MAGI2	membrane associated guanylate kinase, WW and PDZ domain containing 2
chr1	160051792	160053024	1233	7	0.474006	0.131542	0.717966	0.871728	4.18711	Intron (uc001fuw.3/3766, intron 1 of 1)	32782	17224	ENSG00000177807	KCNJ10	potassium voltage-gated channel subfamily J member 10
chr11	55072597	55072857	261	5	0.31578	0.193553	0.717872	0.871742	6.16098	Distal Intergenic	8938	-189325	ENSG00000150244	TRIM48	tripartite motif containing 48
chr2	64016753	64017268	516	5	0.283589	-0.212135	-0.717833	0.871748	-6.75246	Promoter (1-2kb)	126927	1804	ENSG00000143952	VPS54	VPS54, GARP complex subunit
chr12	110829204	110829305	102	5	0.26301	0.124964	0.717783	0.871766	3.97773	Distal Intergenic	34504	-17464	ENSG00000173093	CCDC63	coiled-coil domain containing 63
chr3	13352771	13353513	743	6	0.349664	-0.0946533	-0.717775	0.87177	-3.01291	Intron (uc003bxv.3/23225, intron 18 of 39)	104075	66796	ENSG00000132182	NUP210	nucleoporin 210
chr5	177085829	177086270	442	5	0.443068	-0.184446	-0.717728	0.871781	-5.87109	Promoter (<=1kb)	11259	-616	ENSG00000160867	FGFR4	fibroblast growth factor receptor 4
chr13	71156451	71156663	213	5	0.42872	0.113664	0.717715	0.871783	3.61803	Intron (uc031qmd.1/100885781, intron 2 of 3)	153277	141310	ENSG00000226846	LINC00348	long intergenic non-protein coding RNA 348
chr2	44051380	44051805	426	5	0.375277	0.29583	0.717613	0.871814	9.41657	Distal Intergenic	109498	-55375	ENSG00000138095	LRPPRC	leucine rich pentatricopeptide repeat containing
chr1	165438622	165439513	892	6	0.63277	-0.12735	-0.717581	0.871818	-4.05366	Intron (uc001gda.4/6258, intron 1 of 9)	44280	5683	ENSG00000143171	RXRG	retinoid X receptor gamma
chr16	26111889	26113360	1472	5	0.447533	0.113947	0.717559	0.871826	3.62705	Intron (uc002dof.3/9951, intron 1 of 1)	445663	419863	ENSG00000182601	HS3ST4	heparan sulfate-glucosamine 3-sulfotransferase 4
chr11	130584051	130584729	679	8	0.78009	-0.150738	-0.717534	0.871836	-4.79815	Distal Intergenic	69	-82006	ENSG00000274999	MIR8052	microRNA 8052
chr6	84091910	84094203	2294	6	0.460206	-0.131501	-0.71748	0.871857	-4.1858	Distal Intergenic	57126	58154	ENSG00000135324	MRAP2	melanocortin 2 receptor accessory protein 2
chr7	151256580	151256757	178	8	0.442833	0.23921	0.717447	0.871865	7.61429	Intron (uc003wju.4/6604, intron 2 of 13)	38480	20695	ENSG00000082014	SMARCD3	SWI/SNF related, matrix associated, actin dependent regulator of chromatin, subfamily d, member 3
chr22	46498691	46499475	785	7	0.441566	0.109225	0.717415	0.871877	3.47675	Intron (uc003bhw.1/9620, intron 1 of 34)	176337	37695	ENSG00000075275	CELSR1	cadherin EGF LAG seven-pass G-type receptor 1
chr7	73357115	73357185	71	5	0.28286	-0.295564	-0.717402	0.871883	-9.40808	Intron (uc011kew.3/8468, intron 8 of 8)	30383	28951	ENSG00000077800	FKBP6	FK506 binding protein 6
chr9	136647427	136647999	573	5	0.277326	0.217389	0.71738	0.871886	6.91969	Downstream (<1kb)	13823	-10857	ENSG00000172889	EGFL7	EGF like domain multiple 7
chr11	11433906	11435278	1373	5	0.345789	0.145576	0.717347	0.871896	4.63382	Intron (uc001mjo.3/374378, intron 2 of 10)	351130	186727	ENSG00000110328	GALNT18	polypeptide N-acetylgalactosaminyltransferase 18
chr2	236772687	236772940	254	5	0.26692	0.144901	0.717335	0.871898	4.61235	Distal Intergenic	12718	203046	ENSG00000144476	ACKR3	atypical chemokine receptor 3
chr17	81951730	81952937	1208	10	0.708274	0.136431	0.717325	0.871901	4.34275	3' UTR	8787	8356	ENSG00000185269	NOTUM	notum, palmitoleoyl-protein carboxylesterase
chr5	6365544	6366325	782	12	0.677429	0.10778	0.717323	0.871901	3.43074	Distal Intergenic	2647	8486	ENSG00000133398	MED10	mediator complex subunit 10
chr6	3887265	3887478	214	8	0.519904	0.0933398	0.717271	0.871912	2.9711	Distal Intergenic	1930	37877	ENSG00000145945	FAM50B	family with sequence similarity 50 member B
chr1	16127355	16128156	802	5	0.282432	0.178565	0.717269	0.871913	5.68389	Intron (uc001aya.2/1969, intron 16 of 16)	31751	27931	ENSG00000142627	EPHA2	EPH receptor A2
chr3	68142342	68142807	466	5	0.273205	-0.175505	-0.71723	0.871923	-5.58649	Intron (uc003dne.4/407738, intron 2 of 4)	541410	138126	ENSG00000183662	FAM19A1	family with sequence similarity 19 member A1, C-C motif chemokine like
chr11	1165215	1165789	575	15	0.840471	0.0867118	0.717224	0.871923	2.76012	Exon (uc031xcx.2/4586, exon 10 of 49)	43186	7262	ENSG00000215182	MUC5AC	mucin 5AC, oligomeric mucus/gel-forming
chr9	133044696	133044924	229	6	0.335363	0.111959	0.717204	0.871926	3.56378	Intron (uc033dju.2/9328, intron 1 of 8)	27827	14021	ENSG00000148308	GTF3C5	general transcription factor IIIC subunit 5
chr22	44739221	44740085	865	7	0.506761	0.108093	0.717192	0.87193	3.44071	Intron (uc062ezy.1/553158, intron 4 of 14)	160439	36988	ENSG00000248405	PRR5-ARHGAP8	PRR5-ARHGAP8 readthrough
chr4	97623734	97625434	1701	6	0.478258	-0.11268	-0.717181	0.871933	-3.58672	Intron (uc062yhr.1/285555, intron 4 of 4)	788262	346920	ENSG00000163116	STPG2	sperm tail PG-rich repeat containing 2
chr1	19694424	19694594	171	7	0.364901	0.0995461	0.717088	0.871954	3.16865	Exon (uc001bcn.3/255104, exon 15 of 16)	117705	105323	ENSG00000162542	TMCO4	transmembrane and coiled-coil domains 4
chr1	95360832	95363212	2381	8	0.518948	-0.113269	-0.717078	0.871956	-3.60545	Exon (uc057inj.1/uc057inj.1, exon 2 of 3)	4620	-111525	ENSG00000233907	LINC01761	long intergenic non-protein coding RNA 1761
chr3	12884553	12885030	478	7	0.700774	0.128074	0.717011	0.871973	4.07672	Exon (uc062gwv.1/uc062gwv.1, exon 1 of 3)	7104	-42965	ENSG00000144713	RPL32	ribosomal protein L32
chr4	30306007	30309064	3058	10	0.591118	0.107503	0.716968	0.871986	3.42191	Distal Intergenic	12559	-411351	ENSG00000169851	PCDH7	protocadherin 7
chr4	89829510	89829918	409	5	0.700884	-0.19913	-0.716958	0.871988	-6.3385	Intron (uc010ikt.4/6622, intron 2 of 4)	112115	6295	ENSG00000145335	SNCA	synuclein alpha
chr15	57437102	57438062	961	6	0.427735	0.0955807	0.716933	0.87199	3.04243	5' UTR	62051	61135	ENSG00000128849	CGNL1	cingulin like 1
chr12	102793214	102794442	1229	8	0.503623	-0.139399	-0.716829	0.872016	-4.43719	Distal Intergenic	15120	29957	ENSG00000258169	LINC00485	long intergenic non-protein coding RNA 485
chr20	63531885	63531958	74	7	0.376899	0.11931	0.716791	0.872025	3.79777	Intron (uc002yfg.5/5753, intron 5 of 7)	9354	5396	ENSG00000101213	PTK6	protein tyrosine kinase 6
chr1	93677337	93678872	1536	6	0.395658	0.120056	0.716764	0.87203	3.82151	Promoter (2-3kb)	120039	2957	ENSG00000137936	BCAR3	BCAR3, NSP family adaptor protein
chr4	154709651	154710884	1234	5	0.533773	0.0982713	0.71675	0.872037	3.12807	Intron (uc063akg.1/9227, intron 2 of 3)	117573	82690	ENSG00000121207	LRAT	lecithin retinol acyltransferase
chr6	42930770	42930992	223	5	0.261495	-0.143832	-0.716694	0.872055	-4.57832	Promoter (1-2kb)	8979	1578	ENSG00000137161	CNPY3	canopy FGF signaling regulator 3
chr11	71588012	71588521	510	10	0.557873	-0.0721755	-0.716641	0.872065	-2.29742	Intron (uc058evu.1/uc058evu.1, intron 2 of 2)	1021	-5137	ENSG00000204571	KRTAP5-11	keratin associated protein 5-11
chr1	2349102	2349718	617	7	0.664989	-0.126555	-0.716546	0.872089	-4.02838	Intron (uc001ajb.2/79906, intron 10 of 13)	70455	41989	ENSG00000116151	MORN1	MORN repeat containing 1
chr5	17373434	17374546	1113	7	0.678958	-0.146001	-0.716533	0.87209	-4.64734	Intron (uc063cnk.1/uc063cnk.1, intron 1 of 1)	8405	12764	ENSG00000250822	LINC02111	long intergenic non-protein coding RNA 2111
chr2	110858092	110858953	862	9	0.673787	-0.150007	-0.716473	0.872106	-4.77486	Intron (uc021vmm.2/55289, intron 10 of 18)	361772	125519	ENSG00000153093	ACOXL	acyl-CoA oxidase like
chr10	104300120	104300309	190	6	0.340296	0.130477	0.716464	0.872108	4.15321	3' UTR	29784	24958	ENSG00000065621	GSTO2	glutathione S-transferase omega 2
chr1	36250849	36251885	1037	7	0.468635	0.101079	0.71643	0.872116	3.21746	Intron (uc001cae.5/9967, intron 1 of 11)	80942	26433	ENSG00000054118	THRAP3	thyroid hormone receptor associated protein 3
chr9	94140000	94140386	387	7	0.374807	-0.160628	-0.716418	0.87212	-5.11296	Distal Intergenic	92	-35566	ENSG00000199165	MIRLET7A1	microRNA let-7a-1
chr6	156796020	156796769	750	6	0.514615	-0.229378	-0.71632	0.872141	-7.30133	Intron (uc003qqo.5/57492, intron 1 of 19)	433406	18646	ENSG00000049618	ARID1B	AT-rich interaction domain 1B
chr1	231782361	231782812	452	5	0.30022	0.153338	0.716228	0.872166	4.88089	Intron (uc010pwg.2/100303453, intron 10 of 12)	290592	253708	ENSG00000270106	TSNAX-DISC1	TSNAX-DISC1 readthrough (NMD candidate)
chrX	70128048	70128308	261	6	0.676724	-0.208407	-0.716175	0.872177	-6.6338	Distal Intergenic	32876	-5141	ENSG00000089289	IGBP1	immunoglobulin binding protein 1
chr1	95041419	95042750	1332	7	0.591041	0.135383	0.716141	0.872187	4.30939	Exon (uc057imo.1/199857, exon 3 of 4)	98539	30195	ENSG00000172339	ALG14	ALG14, UDP-N-acetylglucosaminyltransferase subunit
chr13	32696576	32699004	2429	7	0.715944	0.0998675	0.71613	0.87219	3.17888	Exon (uc010abf.4/23047, exon 15 of 35)	191593	110149	ENSG00000083642	PDS5B	PDS5 cohesin associated factor B
chr3	54501519	54503637	2119	5	0.340273	0.0799959	0.716088	0.872199	2.54635	Exon (uc062kth.1/55799, exon 6 of 39)	951927	378972	ENSG00000157445	CACNA2D3	calcium voltage-gated channel auxiliary subunit alpha2delta 3
chr6	116048461	116050546	2086	5	0.783444	-0.149988	-0.71608	0.872205	-4.77428	Intron (uc003pwi.2/2444, intron 1 of 7)	129610	10212	ENSG00000111816	FRK	fyn related Src family tyrosine kinase
chr11	75454545	75454708	164	6	0.325609	0.183752	0.716053	0.872207	5.849	Intron (uc058fnx.1/81544, intron 6 of 17)	44764	24695	ENSG00000158555	GDPD5	glycerophosphodiester phosphodiesterase domain containing 5
chr14	80990946	80993043	2098	5	0.373064	0.116936	0.716038	0.872211	3.7222	Intron (uc059dxz.1/7253, intron 2 of 10)	191260	35903	ENSG00000165409	TSHR	thyroid stimulating hormone receptor
chr14	56364196	56365146	951	5	0.449108	0.0934913	0.715997	0.872218	2.97592	Distal Intergenic	97549	-123208	ENSG00000070269	TMEM260	transmembrane protein 260
chr6	80482226	80483668	1443	5	0.288005	0.113176	0.715947	0.872229	3.6025	Distal Intergenic	2684	138655	ENSG00000083123	BCKDHB	branched chain keto acid dehydrogenase E1 subunit beta
chr10	36062635	36063930	1296	6	0.327563	0.0917861	0.715946	0.872229	2.92164	Distal Intergenic	22619	284333	ENSG00000280719	PCAT5	prostate cancer associated transcript 5 (non-protein coding)
chr8	138340000	138340614	615	6	0.770992	0.128134	0.715911	0.872237	4.07864	Intron (uc003yuy.3/51059, intron 2 of 19)	366800	156208	ENSG00000147724	FAM135B	family with sequence similarity 135 member B
chr17	63693163	63693718	556	5	0.331697	0.100407	0.715878	0.872246	3.19607	3' UTR	72675	70748	ENSG00000198909	MAP3K3	mitogen-activated protein kinase kinase kinase 3
chr9	94780712	94780865	154	5	0.306824	0.153306	0.715845	0.872252	4.87988	Intron (uc004aux.3/84909, intron 3 of 7)	205133	54011	ENSG00000148120	C9orf3	chromosome 9 open reading frame 3
chr16	87930295	87930645	351	5	0.275909	0.144546	0.715753	0.872269	4.60103	Intron (uc002fkn.2/763, intron 1 of 6)	54971	5871	ENSG00000174990	CA5A	carbonic anhydrase 5A
chr16	3466071	3466417	347	14	0.849999	-0.15463	-0.715738	0.872273	-4.92203	Intron (uc284nvg.1/79903, intron 3 of 4)	57494	8000	ENSG00000103351	CLUAP1	clusterin associated protein 1
chr22	36465642	36465739	98	8	0.43017	0.135293	0.715729	0.872274	4.30651	Downstream (1-2kb)	13750	15601	ENSG00000100348	TXN2	thioredoxin 2
chr15	83558635	83558809	175	5	0.296942	-0.192892	-0.715686	0.872282	-6.13996	Intron (uc010bms.3/6457, intron 1 of 2)	118656	111407	ENSG00000140600	SH3GL3	SH3 domain containing GRB2 like 3, endophilin A3
chr8	41035661	41036337	677	8	0.680424	-0.149051	-0.715591	0.872304	-4.74443	Distal Intergenic	367244	-137828	ENSG00000165061	ZMAT4	zinc finger matrin-type 4
chr22	27674023	27674417	395	7	0.389853	0.167347	0.715583	0.872305	5.32681	Distal Intergenic	41206	117466	ENSG00000169184	MN1	MN1 proto-oncogene, transcriptional regulator
chr11	48900174	48900299	126	16	2.47329	0.132276	0.715429	0.872333	4.21048	Distal Intergenic	10951	-127202	ENSG00000182053	TRIM49B	tripartite motif containing 49B
chr7	99876463	99876979	517	5	0.292657	-0.0928519	-0.715394	0.872344	-2.95557	Promoter (<=1kb)	1071	78	ENSG00000244623	OR2AE1	olfactory receptor family 2 subfamily AE member 1
chr16	61933217	61935870	2654	7	0.534311	0.130444	0.715344	0.872356	4.15217	Exon (uc059vfp.1/uc059vfp.1, exon 2 of 4)	374361	85732	ENSG00000150394	CDH8	cadherin 8
chr19	37934265	37934893	629	6	0.582709	0.127031	0.715199	0.872392	4.04353	Intron (uc002ohk.4/23094, intron 1 of 21)	301145	27037	ENSG00000105738	SIPA1L3	signal induced proliferation associated 1 like 3
chr3	37510742	37512638	1897	6	0.356076	0.133498	0.715194	0.872393	4.24938	Intron (uc003chc.4/3680, intron 8 of 15)	177405	58627	ENSG00000144668	ITGA9	integrin subunit alpha 9
chr17	9162908	9163697	790	5	0.310178	-0.154164	-0.715158	0.8724	-4.90719	Promoter (<=1kb)	20742	0	ENSG00000065320	NTN1	netrin 1
chr15	59295347	59296568	1222	10	0.778146	-0.13029	-0.715145	0.872403	-4.14725	Intron (uc002aga.5/4643, intron 1 of 27)	240467	76332	ENSG00000157483	MYO1E	myosin IE
chr19	49578807	49579636	830	6	0.531252	-0.13506	-0.715139	0.872403	-4.2991	Promoter (<=1kb)	22061	0	ENSG00000142546	NOSIP	nitric oxide synthase interacting protein
chr11	45163028	45164245	1218	7	0.396614	0.175453	0.715118	0.872412	5.58483	Intron (uc058ask.1/56981, intron 1 of 6)	129103	67222	ENSG00000019485	PRDM11	PR/SET domain 11
chr1	9829673	9829931	259	5	0.492571	-0.224541	-0.715114	0.872414	-7.14736	Distal Intergenic	95501	-5147	ENSG00000171603	CLSTN1	calsyntenin 1
chr8	30804398	30805356	959	9	0.743101	-0.158957	-0.715097	0.87242	-5.05976	Intron (uc003xik.4/5516, intron 1 of 6)	27263	7516	ENSG00000104695	PPP2CB	protein phosphatase 2 catalytic subunit beta
chr5	54341314	54341769	456	5	0.46801	-0.111601	-0.715061	0.872427	-3.55236	Intron (uc063dol.1/104355136, intron 1 of 4)	94182	20370	ENSG00000249069	LINC01033	long intergenic non-protein coding RNA 1033
chr18	68684943	68685921	979	5	0.37388	-0.158949	-0.715028	0.872432	-5.05949	Intron (uc002lkf.4/54495, intron 10 of 15)	41611	29377	ENSG00000166479	TMX3	thioredoxin related transmembrane protein 3
chr18	8069841	8070057	217	5	0.411081	-0.178091	-0.715027	0.872433	-5.6688	5' UTR	839887	503059	ENSG00000173482	PTPRM	protein tyrosine phosphatase, receptor type M
chr14	20655389	20655877	489	6	0.621904	0.0867681	0.715004	0.872441	2.76191	Distal Intergenic	996	-13698	ENSG00000181803	OR6S1	olfactory receptor family 6 subfamily S member 1
chr1	4164766	4165759	994	10	0.54022	0.0896545	0.714976	0.87245	2.85379	Distal Intergenic	14646	224149		LINC01346	long intergenic non-protein coding RNA 1346
chr10	44020267	44022561	2295	7	0.928886	-0.176877	-0.714931	0.872463	-5.63018	Distal Intergenic	5464	81264		LINC00841	long intergenic non-protein coding RNA 841
chr9	93921283	93921603	321	5	0.28166	0.106907	0.714925	0.872463	3.40296	Distal Intergenic	1805	31828	ENSG00000131668	BARX1	BARX homeobox 1
chr8	37703734	37705926	2193	14	1.10154	-0.0815223	-0.714893	0.872472	-2.59494	Distal Intergenic	4271	7983	ENSG00000183779	ZNF703	zinc finger protein 703
chr2	26311788	26312449	662	5	0.340802	-0.0902662	-0.714809	0.872496	-2.87326	3' UTR	38568	34294	ENSG00000173567	ADGRF3	adhesion G protein-coupled receptor F3
chr10	59358285	59360554	2270	6	0.576181	0.134772	0.714788	0.872501	4.28993	Promoter (1-2kb)	116422	1996	ENSG00000148541	FAM13C	family with sequence similarity 13 member C
chr5	113068095	113068247	153	11	0.614563	0.100303	0.714773	0.872503	3.19274	Exon (uc003kqj.5/4163, exon 11 of 17)	272851	226702	ENSG00000171444	MCC	mutated in colorectal cancers
chr5	180659329	180659544	216	8	0.670007	0.107944	0.71477	0.872505	3.43596	Distal Intergenic	40660	-9705	ENSG00000037280	FLT4	fms related tyrosine kinase 4
chr2	133586267	133586526	260	5	0.274015	-0.127832	-0.714661	0.872528	-4.06901	Distal Intergenic	895415	-17804	ENSG00000176771	NCKAP5	NCK associated protein 5
chr14	103422409	103423282	874	5	0.275449	-0.11455	-0.714627	0.872535	-3.64625	Intron (uc001ymy.5/4140, intron 2 of 15)	117861	37017	ENSG00000075413	MARK3	microtubule affinity regulating kinase 3
chr9	30539631	30539657	27	5	1.04991	0.074383	0.714622	0.872535	2.36768	Intron (uc064smt.1/401497, intron 1 of 3)	186078	35355		LINC01242	long intergenic non-protein coding RNA 1242
chr11	8101717	8103049	1333	5	0.318629	0.116262	0.714574	0.872548	3.70075	3' UTR	82537	82473	ENSG00000166402	TUB	tubby bipartite transcription factor
chr3	184785935	184786466	532	8	0.650496	0.127063	0.714454	0.872584	4.04453	Distal Intergenic	16767	-12780	ENSG00000229433	LINC02069	long intergenic non-protein coding RNA 2069
chrX	134546250	134546944	695	6	0.435801	0.222574	0.714426	0.872591	7.08476	Promoter (<=1kb)	111	0	ENSG00000284231	MIR424	microRNA 424
chr19	11024901	11025256	356	6	0.472363	-0.134876	-0.71429	0.872639	-4.29324	Intron (uc002mqf.5/6597, intron 21 of 34)	101059	63900	ENSG00000127616	SMARCA4	SWI/SNF related, matrix associated, actin dependent regulator of chromatin, subfamily a, member 4
chr15	17012699	17014970	2272	7	0.593646	-0.132722	-0.714129	0.872661	-4.22468	Distal Intergenic	9945	3526830	ENSG00000277322	GOLGA6L6	golgin A6 family-like 6
chr9	71393030	71393846	817	5	0.391551	-0.169041	-0.714033	0.872681	-5.38073	Intron (uc064trd.1/80036, intron 1 of 24)	910892	52989	ENSG00000083067	TRPM3	transient receptor potential cation channel subfamily M member 3
chr18	73188606	73188849	244	5	0.294065	-0.0973835	-0.713944	0.8727	-3.09981	Intron (uc002lla.3/400655, intron 3 of 9)	113063	75454	ENSG00000263711	LOC400655	uncharacterized LOC400655
chr2	225639793	225640161	369	6	0.320818	-0.11769	-0.713913	0.872703	-3.74619	Intron (uc002voe.3/57624, intron 5 of 5)	253371	239145	ENSG00000144460	NYAP2	neuronal tyrosine-phosphorylated phosphoinositide-3-kinase adaptor 2
chr17	3794266	3794708	443	6	0.385956	0.161588	0.71383	0.872721	5.1435	Intron (uc002fwo.5/3682, intron 1 of 30)	86616	6535	ENSG00000083457	ITGAE	integrin subunit alpha E
chr2	53638461	53639093	633	5	0.302864	0.0709195	0.713784	0.872728	2.25744	Intron (uc061jcv.1/100302652, intron 8 of 9)	232878	126456	ENSG00000270898	GPR75-ASB3	GPR75-ASB3 readthrough
chr20	38196752	38197016	265	6	0.321749	-0.137564	-0.713614	0.872764	-4.37881	Distal Intergenic	5630	21089	ENSG00000149633	KIAA1755	KIAA1755
chr16	10752627	10753290	664	5	0.315921	-0.0670554	-0.713609	0.872766	-2.13444	Exon (uc059qsw.1/4682, exon 4 of 10)	14209	8841	ENSG00000103274	NUBP1	nucleotide binding protein 1
chr3	142926850	142927259	410	5	0.258837	0.150679	0.713581	0.872778	4.79625	Promoter (<=1kb)	15860	175	ENSG00000243818	LOC100507389	uncharacterized LOC100507389
chr15	47297282	47298280	999	5	0.365936	0.124186	0.713559	0.872786	3.95298	Intron (uc001zvw.4/80031, intron 1 of 19)	590121	113181	ENSG00000137872	SEMA6D	semaphorin 6D
chr16	67457812	67458772	961	6	0.324054	-0.145763	-0.713529	0.872794	-4.63979	Intron (uc059vuh.1/9114, intron 1 of 8)	43092	22338	ENSG00000159720	ATP6V0D1	ATPase H+ transporting V0 subunit d1
chr8	101474190	101474625	436	5	0.483969	-0.216184	-0.713468	0.872807	-6.88135	Intron (uc064peb.1/uc064peb.1, intron 1 of 1)	177295	-17807	ENSG00000083307	GRHL2	grainyhead like transcription factor 2
chr13	50562423	50562800	378	5	0.45982	-0.158884	-0.713454	0.872811	-5.05743	Intron (uc058xcb.1/10301, intron 4 of 5)	333039	172225	ENSG00000176124	DLEU1	deleted in lymphocytic leukemia 1 (non-protein coding)
chr3	149547066	149548176	1111	6	0.376646	0.182904	0.713449	0.872816	5.822	Intron (uc003exh.4/25937, intron 4 of 7)	186039	155097	ENSG00000018408	WWTR1	WW domain containing transcription regulator 1
chr20	63333712	63334534	823	6	0.337876	-0.134404	-0.713429	0.872825	-4.2782	3' UTR	39812	38672	ENSG00000101203	COL20A1	collagen type XX alpha 1 chain
chr20	51648054	51649623	1570	7	0.658602	-0.134647	-0.713408	0.872827	-4.28594	Intron (uc010gih.2/10079, intron 9 of 22)	172121	119011	ENSG00000054793	ATP9A	ATPase phospholipid transporting 9A (putative)
chr21	28209821	28210589	769	8	0.470373	0.092352	0.713393	0.872829	2.93965	Intron (uc002yml.3/101927973, intron 3 of 5)	112574	18078	ENSG00000236532	LINC01695	long intergenic non-protein coding RNA 1695
chr18	9912832	9912992	161	7	0.386447	0.191483	0.713301	0.872856	6.0951	Promoter (1-2kb)	46020	-1010	ENSG00000101558	VAPA	VAMP associated protein A
chr15	56506432	56507245	814	5	0.433487	0.174412	0.713204	0.872878	5.5517	Distal Intergenic	36407	-41295	ENSG00000138587	MNS1	meiosis specific nuclear structural 1
chr4	8591780	8592465	686	11	1.08457	0.135508	0.713194	0.87288	4.31334	Intron (uc062vbz.1/8532, intron 3 of 13)	41425	13455	ENSG00000109625	CPZ	carboxypeptidase Z
chr5	175052038	175053506	1469	8	0.557408	-0.121298	-0.713193	0.87288	-3.86103	Distal Intergenic	76432	-56525	ENSG00000204754	LINC01951	long intergenic non-protein coding RNA 1951
chr22	37578652	37580235	1584	10	0.726266	0.0912069	0.713136	0.872897	2.90321	Promoter (<=1kb)	9835	0	ENSG00000100079	LGALS2	galectin 2
chr17	73914109	73914645	537	8	0.553793	0.127618	0.713046	0.872922	4.0622	Distal Intergenic	78191	-85589		LINC00469	long intergenic non-protein coding RNA 469
chr6	34933895	34935407	1513	10	0.73758	0.122076	0.713037	0.872926	3.8858	Intron (uc003ojx.5/23294, intron 1 of 23)	202149	44630	ENSG00000064999	ANKS1A	ankyrin repeat and sterile alpha motif domain containing 1A
chr8	126545373	126546039	667	6	0.344702	-0.107573	-0.712924	0.872945	-3.42416	Distal Intergenic	5952	12354	ENSG00000168672	FAM84B	family with sequence similarity 84 member B
chr1	1806520	1807086	567	7	0.449606	0.134495	0.712918	0.872945	4.2811	5' UTR	105833	84031	ENSG00000078369	GNB1	G protein subunit beta 1
chr3	129625522	129625672	151	5	0.363914	0.14028	0.712888	0.872951	4.46524	Distal Intergenic	51644	-18704	ENSG00000004399	PLXND1	plexin D1
chr19	45581532	45582514	983	9	0.549874	-0.107942	-0.712855	0.872956	-3.4359	Promoter (2-3kb)	57416	2328	ENSG00000125741	OPA3	OPA3, outer mitochondrial membrane lipid metabolism regulator
chr1	8466797	8467233	437	5	0.379696	-0.162692	-0.712741	0.872987	-5.17864	Intron (uc001ape.4/473, intron 11 of 23)	465069	350232	ENSG00000142599	RERE	arginine-glutamic acid dipeptide repeats
chr4	7610985	7611106	122	6	0.312035	0.196263	0.712646	0.873013	6.24723	Intron (uc003gkb.5/57537, intron 3 of 26)	550290	418447	ENSG00000184985	SORCS2	sortilin related VPS10 domain containing receptor 2
chr5	170564456	170565778	1323	6	0.361571	0.130474	0.712635	0.873017	4.15312	Intron (uc003map.5/30820, intron 1 of 7)	382449	210969	ENSG00000182132	KCNIP1	potassium voltage-gated channel interacting protein 1
chr20	62780418	62780530	113	7	0.38237	0.147401	0.712602	0.873023	4.69193	Distal Intergenic	1285	-5006		LINC00659	long intergenic non-protein coding RNA 659
chr15	61153606	61154916	1311	6	0.326317	0.0866836	0.712599	0.873024	2.75922	Intron (uc002agx.4/6095, intron 1 of 10)	741036	74403	ENSG00000069667	RORA	RAR related orphan receptor A
chr3	48470692	48471311	620	5	0.311149	0.0728572	0.712574	0.873026	2.31912	Intron (uc003cto.1/51246, intron 4 of 6)	36253	32739	ENSG00000164054	SHISA5	shisa family member 5
chr2	184704227	184705164	938	5	0.600447	-0.158736	-0.712537	0.873036	-5.05272	Intron (uc002uph.4/91752, intron 1 of 3)	341127	105861	ENSG00000170396	ZNF804A	zinc finger protein 804A
chr1	35506526	35507235	710	5	0.417341	-0.141177	-0.712488	0.873048	-4.49379	Promoter (<=1kb)	46560	0	ENSG00000142687	KIAA0319L	KIAA0319 like
chr6	164074015	164075007	993	5	0.336386	-0.145813	-0.712464	0.873056	-4.64138	Distal Intergenic	4995	507557	ENSG00000112531	QKI	QKI, KH domain containing RNA binding
chr14	23366668	23366803	136	7	0.442861	0.195238	0.712457	0.87306	6.21462	Promoter (<=1kb)	9097	-916	ENSG00000100842	EFS	embryonal Fyn-associated substrate
chr2	71790439	71791006	568	8	0.448474	0.0836093	0.712354	0.873082	2.66137	Distal Intergenic	33255	179660	ENSG00000135636	DYSF	dysferlin
chr11	47332058	47332144	87	6	0.318046	0.101577	0.712347	0.873082	3.23329	Exon (uc058bdz.1/4607, exon 33 of 35)	21306	20558	ENSG00000134571	MYBPC3	myosin binding protein C, cardiac
chr5	21895435	21896572	1138	6	0.354021	0.128918	0.712298	0.873101	4.10359	Intron (uc063cos.1/1010, intron 5 of 13)	1102669	956769	ENSG00000154162	CDH12	cadherin 12
chr14	97697391	97700060	2670	9	0.746942	0.09999	0.712157	0.873132	3.18278	Distal Intergenic	40612	-10733	ENSG00000197176	LINC02291	long intergenic non-protein coding RNA 2291
chr16	66231430	66231707	278	5	0.293101	0.161574	0.712091	0.873146	5.14306	Distal Intergenic	38161	-134915	ENSG00000179776	CDH5	cadherin 5
chr7	137840355	137842630	2276	13	0.873156	0.0816832	0.712073	0.873151	2.60006	Intron (uc003vtu.4/uc003vtu.4, intron 2 of 32)	456340	4233	ENSG00000157680	DGKI	diacylglycerol kinase iota
chr2	82638	82950	313	5	0.435378	-0.11854	-0.712005	0.873174	-3.77324	Distal Intergenic	5650	-35768	ENSG00000184731	FAM110C	family with sequence similarity 110 member C
chr18	79871872	79872101	230	12	1.21735	-0.168994	-0.711966	0.873182	-5.37923	Intron (uc010xfl.2/26251, intron 1 of 1)	36149	8204	ENSG00000178342	KCNG2	potassium voltage-gated channel modifier subfamily G member 2
chr10	73243353	73245187	1835	5	0.445443	-0.124029	-0.711953	0.873184	-3.94796	3' UTR	76339	75187	ENSG00000138286	FAM149B1	family with sequence similarity 149 member B1
chr1	242718983	242719436	454	6	0.344768	-0.0759441	-0.711933	0.873187	-2.41738	Distal Intergenic	435727	-194287	ENSG00000180287	PLD5	phospholipase D family member 5
chr7	47348876	47349724	849	7	0.359141	0.0729231	0.711897	0.873195	2.32121	Intron (uc003tnw.3/64759, intron 17 of 30)	306991	232420	ENSG00000136205	TNS3	tensin 3
chr17	78309884	78310545	662	5	0.332405	0.140007	0.711868	0.873207	4.45655	Distal Intergenic	17144	-31392	ENSG00000204277	LINC01993	long intergenic non-protein coding RNA 1993
chr4	130854689	130858002	3314	9	0.750647	0.107343	0.711791	0.873219	3.41682	Distal Intergenic	1391	-915300		SNHG27	small nucleolar RNA host gene 27
chr10	99466787	99467163	377	5	0.316615	0.178527	0.711769	0.873224	5.68269	Distal Intergenic	10358	-36163	ENSG00000120053	GOT1	glutamic-oxaloacetic transaminase 1
chr8	123456188	123456601	414	5	0.272204	0.136904	0.711697	0.873249	4.35779	Intron (uc064pye.1/55093, intron 7 of 7)	50428	39385	ENSG00000156795	WDYHV1	WDYHV motif containing 1
chr1	51422569	51423289	721	10	0.592368	0.102122	0.711574	0.873281	3.25065	Intron (uc009vyz.2/2060, intron 12 of 22)	164979	95952	ENSG00000085832	EPS15	epidermal growth factor receptor pathway substrate 15
chr11	128687986	128688241	256	6	0.371753	0.186408	0.711465	0.873311	5.93355	Promoter (1-2kb)	125882	1451	ENSG00000151702	FLI1	Fli-1 proto-oncogene, ETS transcription factor
chr13	66886037	66887365	1329	7	0.364497	-0.18959	-0.711428	0.873321	-6.03483	Exon (uc031qmb.1/100874064, exon 4 of 6)	927612	343080	ENSG00000184226	PCDH9	protocadherin 9
chr6	3320056	3320610	555	7	0.402655	0.124669	0.711419	0.873323	3.96834	Intron (uc063lms.1/63027, intron 4 of 10)	188061	136412	ENSG00000137266	SLC22A23	solute carrier family 22 member 23
chr2	221993009	221993507	499	5	0.315161	-0.108742	-0.711383	0.873337	-3.46135	Distal Intergenic	19274	227903	ENSG00000135903	PAX3	paired box 3
chr7	29457310	29457792	483	6	0.445708	-0.1689	-0.71138	0.873337	-5.37627	Intron (uc064ckn.1/1124, intron 6 of 6)	333760	310713	ENSG00000106069	CHN2	chimerin 2
chr14	37870352	37871042	691	8	0.643422	0.150523	0.711337	0.873347	4.7913	Intron (uc001wug.4/319089, intron 11 of 18)	430192	259101	ENSG00000139865	TTC6	tetratricopeptide repeat domain 6
chr13	22959711	22960590	880	6	0.316384	0.102962	0.711249	0.873372	3.27739	Distal Intergenic	144214	-220362	ENSG00000102683	SGCG	sarcoglycan gamma
chr11	33970929	33971659	731	9	0.469758	0.0921338	0.711243	0.873374	2.93271	Distal Intergenic	33714	-78640	ENSG00000135363	LMO2	LIM domain only 2
chr9	18924150	18924895	746	5	0.309553	-0.102273	-0.711237	0.873381	-3.25545	Downstream (2-3kb)	5457	18659	ENSG00000178031	ADAMTSL1	ADAMTS like 1
chr4	101021327	101023138	1812	6	0.349684	-0.134061	-0.711174	0.873392	-4.2673	Downstream (<1kb)	64452	135181	ENSG00000138814	PPP3CA	protein phosphatase 3 catalytic subunit alpha
chr1	214011601	214012766	1166	6	0.379074	-0.16692	-0.711171	0.873395	-5.31322	Exon (uc057pjq.1/5629, exon 4 of 5)	53568	23666	ENSG00000117707	PROX1	prospero homeobox 1
chr11	49101773	49102069	297	5	0.29581	0.0998167	0.711138	0.873404	3.17727	Distal Intergenic	5399	-42661	ENSG00000214891	TRIM64C	tripartite motif containing 64C
chr5	16826898	16827578	681	7	0.523142	0.115582	0.711073	0.873413	3.6791	Intron (uc063cmr.1/4651, intron 2 of 40)	274363	108698	ENSG00000145555	MYO10	myosin X
chr5	44714608	44715653	1046	5	2.34641	0.205381	0.710974	0.873435	6.53748	Distal Intergenic	32973	93013		MRPS30-DT	MRPS30 divergent transcript
chr4	187223587	187224637	1051	5	0.2638	-0.0914385	-0.710968	0.873435	-2.91058	Distal Intergenic	5600	85045		LOC339975	uncharacterized LOC339975
chr10	130016640	130016985	346	8	0.614934	0.11726	0.710963	0.873437	3.73251	Distal Intergenic	127042	-52799	ENSG00000108001	EBF3	early B cell factor 3
chr7	112514462	112515121	660	5	0.31454	0.134816	0.710883	0.873454	4.29134	Distal Intergenic	3241	27621	ENSG00000181016	LSMEM1	leucine rich single-pass membrane protein 1
chr21	43333297	43334019	723	20	2.4869	0.110659	0.710859	0.873461	3.52238	Promoter (1-2kb)	9623	-1258		LINC00322	long intergenic non-protein coding RNA 322
chr2	239001733	239002187	455	5	0.406437	0.207987	0.710818	0.873475	6.62044	Distal Intergenic	13936	64794	ENSG00000068024	HDAC4	histone deacetylase 4
chr10	59482505	59483205	701	5	0.447684	0.106706	0.710818	0.873476	3.39655	Distal Intergenic	10912	-119324	ENSG00000148541	FAM13C	family with sequence similarity 13 member C
chr9	27111311	27112046	736	5	0.456182	0.164402	0.710675	0.873517	5.23309	Promoter (2-3kb)	120547	2170	ENSG00000120156	TEK	TEK receptor tyrosine kinase
chr5	16326261	16327217	957	5	0.289929	0.141015	0.710549	0.873551	4.48866	Distal Intergenic	66721	112864	ENSG00000248150	LINC02150	long intergenic non-protein coding RNA 2150
chr9	131310543	131311228	686	16	1.67148	-0.0994115	-0.710497	0.873563	-3.16437	Distal Intergenic	1634	20731	ENSG00000160539	PLPP7	phospholipid phosphatase 7 (inactive)
chr8	144333425	144333567	143	11	0.556325	-0.0808217	-0.710494	0.873563	-2.57263	Promoter (2-3kb)	5717	2714	ENSG00000261678	SCRT1	scratch family transcriptional repressor 1
chr11	63695853	63696465	613	6	0.305874	-0.123007	-0.710483	0.873565	-3.91545	Intron (uc001nxp.4/10313, intron 1 of 5)	78437	14407	ENSG00000133318	RTN3	reticulon 3
chr16	51159232	51160792	1561	8	0.674214	0.149642	0.710465	0.873576	4.76324	Distal Intergenic	8164	-7865	ENSG00000103449	SALL1	spalt like transcription factor 1
chr17	3213774	3213930	157	5	0.354886	0.11611	0.710457	0.873583	3.6959	Promoter (1-2kb)	930	-1691	ENSG00000172146	OR1A1	olfactory receptor family 1 subfamily A member 1
chr6	162686934	162687473	540	5	0.274086	-0.1717	-0.710438	0.873585	-5.46539	Intron (uc003qtx.5/5071, intron 1 of 11)	1380352	40298	ENSG00000185345	PRKN	parkin RBR E3 ubiquitin protein ligase
chr2	45780888	45781291	404	6	0.370923	0.136647	0.710371	0.873607	4.34962	Intron (uc061iug.1/5581, intron 2 of 2)	191690	129543	ENSG00000171132	PRKCE	protein kinase C epsilon
chr1	14260297	14260847	551	9	0.536131	0.07261	0.710347	0.873611	2.31125	Distal Intergenic	467857	-337857	ENSG00000189337	KAZN	kazrin, periplakin interacting protein
chr20	62766536	62767041	506	6	0.55758	0.131568	0.710299	0.873623	4.18792	Distal Intergenic	1285	8371		LINC00659	long intergenic non-protein coding RNA 659
chr4	55667160	55668400	1241	6	0.490329	-0.121198	-0.710256	0.873634	-3.85786	Distal Intergenic	41382	-30462	ENSG00000109255	NMU	neuromedin U
chr18	72539988	72541482	1495	8	0.849633	0.143943	0.710229	0.87364	4.58186	Promoter (<=1kb)	3615	0	ENSG00000141668	CBLN2	cerebellin 2 precursor
chr5	156268939	156269386	448	6	0.356282	0.0969084	0.710216	0.873641	3.08469	Intron (uc063jbm.1/6444, intron 3 of 9)	887712	398595	ENSG00000170624	SGCD	sarcoglycan delta
chr19	40272200	40272805	606	14	1.17131	-0.121356	-0.710129	0.873656	-3.86288	Intron (uc002onf.3/208, intron 1 of 13)	55079	12590	ENSG00000105221	AKT2	AKT serine/threonine kinase 2
chr11	63141695	63142704	1010	5	0.401288	0.133103	0.71011	0.873659	4.2368	Promoter (1-2kb)	64282	1517	ENSG00000197658	SLC22A24	solute carrier family 22 member 24
chr3	149721801	149724348	2548	5	0.288463	0.0601321	0.710064	0.873668	1.91406	Exon (uc062oxp.1/25937, exon 4 of 7)	35110	12366	ENSG00000018408	WWTR1	WW domain containing transcription regulator 1
chr2	211440222	211442268	2047	5	0.488951	0.120708	0.710058	0.873669	3.84227	Intron (uc061rzr.1/2066, intron 19 of 26)	749199	682647	ENSG00000178568	ERBB4	erb-b2 receptor tyrosine kinase 4
chr13	53822289	53823133	845	5	0.720305	0.164729	0.709922	0.873701	5.24347	Intron (uc031qlu.1/100861552, intron 1 of 5)	60701	6870	ENSG00000261517	LINC00558	long intergenic non-protein coding RNA 558
chr3	153430123	153430612	490	5	0.288244	-0.10046	-0.70992	0.873701	-3.19773	Intron (uc062pdh.1/uc062pdh.1, intron 5 of 6)	18203	-53883		C3orf79	chromosome 3 open reading frame 79
chr19	38076418	38077319	902	7	0.519981	0.162706	0.709887	0.873712	5.1791	Intron (uc002ohk.4/23094, intron 2 of 21)	301145	169190	ENSG00000105738	SIPA1L3	signal induced proliferation associated 1 like 3
chr3	52779610	52779904	295	7	0.369527	0.0912743	0.709867	0.873722	2.90535	Promoter (2-3kb)	14471	2018	ENSG00000055957	ITIH1	inter-alpha-trypsin inhibitor heavy chain 1
chr1	3284895	3285389	495	5	0.296977	-0.136674	-0.709833	0.873726	-4.35048	Intron (uc057bpa.1/63976, intron 3 of 15)	365175	215727	ENSG00000142611	PRDM16	PR/SET domain 16
chr17	44522001	44523476	1476	10	0.585501	0.107825	0.709826	0.873728	3.43217	Distal Intergenic	30141	-18571	ENSG00000186566	GPATCH8	G-patch domain containing 8
chr21	41801774	41802263	490	7	0.541558	-0.105175	-0.709823	0.873728	-3.34782	Intron (uc062aiy.1/63977, intron 3 of 6)	12242	8203	ENSG00000141956	PRDM15	PR/SET domain 15
chr12	123676257	123677344	1088	11	0.612928	0.13294	0.709741	0.873744	4.23163	Intron (uc009zya.4/79867, intron 4 of 17)	36895	5144	ENSG00000168778	TCTN2	tectonic family member 2
chr8	54889761	54892225	2465	11	0.699803	0.0900772	0.709718	0.873749	2.86725	Distal Intergenic	439666	-210164	ENSG00000206579	XKR4	XK related 4
chr20	59809051	59809346	296	8	0.485751	0.125533	0.709603	0.873772	3.99585	Intron (uc002yat.3/116154, intron 8 of 12)	270203	231542	ENSG00000087495	PHACTR3	phosphatase and actin regulator 3
chrY	10174812	10175967	1156	8	0.829433	-0.147363	-0.709544	0.873788	-4.69072	Distal Intergenic	1165	264014	ENSG00000239225	TTTY23	testis-specific transcript, Y-linked 23 (non-protein coding)
chr2	11388693	11389693	1001	12	1.02101	0.107389	0.709535	0.873791	3.4183	Exon (uc061gsc.1/uc061gsc.1, exon 2 of 3)	9097	-4288	ENSG00000224177	LINC00570	long intergenic non-protein coding RNA 570
chr10	1936122	1936392	271	5	0.264021	0.112088	0.709535	0.873791	3.56788	Distal Intergenic	759	77019	ENSG00000234962	LINC00700	long intergenic non-protein coding RNA 700
chr10	75500310	75501700	1391	5	0.32201	-0.106566	-0.709505	0.873801	-3.39209	Intron (uc057ugz.1/83938, intron 2 of 6)	1125923	68857	ENSG00000148655	LRMDA	leucine rich melanocyte differentiation associated
chr7	12298621	12301280	2660	8	0.71194	0.104501	0.709433	0.873826	3.32637	Distal Intergenic	2840	32446	ENSG00000146530	VWDE	von Willebrand factor D and EGF domains
chr4	16673463	16674664	1202	7	0.408446	0.180164	0.709398	0.87383	5.73478	3' UTR	397022	223898	ENSG00000169744	LDB2	LIM domain binding 2
chrX	107549266	107550016	751	6	0.456416	-0.225005	-0.709394	0.873831	-7.16212	Intron (uc033eqj.1/84443, intron 6 of 15)	82795	26816	ENSG00000147234	FRMPD3	FERM and PDZ domain containing 3
chr22	46773557	46774673	1117	11	1.20059	0.122859	0.709348	0.873839	3.91071	Promoter (<=1kb)	400166	0	ENSG00000054611	TBC1D22A	TBC1 domain family member 22A
chr3	49125283	49125467	185	8	0.635208	-0.106802	-0.709334	0.873843	-3.39963	Promoter (<=1kb)	699	0	ENSG00000172037	LAMB2	laminin subunit beta 2
chr15	43915290	43916475	1186	13	0.716437	-0.116116	-0.709297	0.873848	-3.6961	Intron (uc059iny.1/84978, intron 5 of 13)	53554	7839	ENSG00000171877	FRMD5	FERM domain containing 5
chr19	33405931	33406394	464	15	1.07074	-0.0933004	-0.709251	0.873859	-2.96984	Intron (uc002nur.5/5184, intron 11 of 14)	134845	115400	ENSG00000124299	PEPD	peptidase D
chr1	47363672	47363840	169	6	0.785084	0.152319	0.709197	0.873871	4.84848	Intron (uc001cri.3/51727, intron 1 of 5)	45043	29875	ENSG00000162368	CMPK1	cytidine/uridine monophosphate kinase 1
chr9	24408775	24409283	509	5	0.52173	0.145583	0.709178	0.873875	4.63406	Distal Intergenic	2462	136393	ENSG00000205442	IZUMO3	IZUMO family member 3
chr4	149459668	149461586	1919	6	0.339136	0.111453	0.709157	0.873879	3.54767	Intron (uc063adj.1/uc063adj.1, intron 2 of 3)	123829	305373	ENSG00000248210	LINC02355	long intergenic non-protein coding RNA 2355
chr1	189613292	189613494	203	6	0.797109	0.10425	0.709149	0.873881	3.31838	Distal Intergenic	9245	612702	ENSG00000162670	BRINP3	BMP/retinoic acid inducible neural specific 3
chr16	2177206	2177477	272	5	0.281372	0.129313	0.709105	0.873893	4.11615	3' UTR	19346	19048	ENSG00000167971	CASKIN1	CASK interacting protein 1
chr7	45912616	45913758	1143	5	0.357826	0.12984	0.709102	0.873894	4.13294	3' UTR	9028	7514	ENSG00000146674	IGFBP3	insulin like growth factor binding protein 3
chr20	41515358	41516770	1413	6	0.689827	-0.157023	-0.709073	0.873897	-4.99818	Intron (uc002xka.3/84181, intron 3 of 36)	216394	101724	ENSG00000124177	CHD6	chromodomain helicase DNA binding protein 6
chr11	115407579	115408932	1354	5	0.272262	0.17487	0.709057	0.873898	5.56627	Intron (uc001ppi.5/23705, intron 1 of 9)	335180	95483	ENSG00000182985	CADM1	cell adhesion molecule 1
chr4	44944224	44947286	3063	8	0.634448	0.121069	0.709056	0.873898	3.85375	Distal Intergenic	24457	-217629	ENSG00000163281	GNPDA2	glucosamine-6-phosphate deaminase 2
chr17	18231315	18231719	405	8	0.455894	0.0950007	0.709039	0.873901	3.02397	Intron (uc002gsp.4/3996, intron 2 of 22)	19289	5728	ENSG00000131899	LLGL1	LLGL1, scribble cell polarity complex component
chr7	57339664	57341419	1756	8	0.549096	0.11781	0.709037	0.873901	3.75	Distal Intergenic	11433	-63352	ENSG00000260653	LOC100653233	uncharacterized LOC100653233
chr7	76167467	76167499	33	6	0.48825	0.318516	0.709036	0.873901	10.1387	Distal Intergenic	85387	-34401	ENSG00000177679	SRRM3	serine/arginine repetitive matrix 3
chr18	1191787	1192376	590	5	0.31556	0.139608	0.708973	0.873912	4.44385	Distal Intergenic	88942	166386		LINC00470	long intergenic non-protein coding RNA 470
chr2	136406636	136407267	632	8	0.426933	-0.104937	-0.708943	0.873916	-3.34026	Distal Intergenic	3815	-288471	ENSG00000121966	CXCR4	C-X-C motif chemokine receptor 4
chr1	47176346	47178180	1835	6	0.563986	0.115275	0.708883	0.87393	3.66932	Promoter (1-2kb)	1090	-1070	ENSG00000224805	LINC00853	long intergenic non-protein coding RNA 853
chr19	34644937	34645209	273	5	0.259698	-0.110548	-0.708863	0.873936	-3.51886	Intron (uc002nvo.2/284402, intron 1 of 3)	82258	30490	ENSG00000205209	SCGB2B2	secretoglobin family 2B member 2
chr7	32042904	32043472	569	5	0.302212	-0.100195	-0.708834	0.873946	-3.1893	Intron (uc003tco.3/5137, intron 3 of 18)	548151	255857	ENSG00000154678	PDE1C	phosphodiesterase 1C
chr6	98825692	98825926	235	9	0.619885	-0.214389	-0.708774	0.873965	-6.82422	Distal Intergenic	4899	-8666	ENSG00000184486	POU3F2	POU class 3 homeobox 2
chr15	77641769	77642574	806	5	0.341088	0.119697	0.708755	0.873971	3.81007	Promoter (<=1kb)	7477	5	ENSG00000259666	LINGO1-AS1	LINGO1 antisense RNA 1
chr18	10700989	10702427	1439	5	0.298681	0.101796	0.708714	0.873979	3.24027	Promoter (<=1kb)	30856	0	ENSG00000154864	PIEZO2	piezo type mechanosensitive ion channel component 2
chr19	9135421	9135579	159	5	0.258133	-0.145567	-0.708645	0.873992	-4.63353	Distal Intergenic	23034	-4801	ENSG00000130803	ZNF317	zinc finger protein 317
chrX	48916716	48918402	1687	7	0.454447	0.0855111	0.708597	0.874007	2.7219	Promoter (<=1kb)	5843	622	ENSG00000102096	PIM2	Pim-2 proto-oncogene, serine/threonine kinase
chr5	46399559	46400828	1270	5	0.333587	-0.190705	-0.708528	0.874019	-6.07033	Distal Intergenic	54798	-703061	ENSG00000164588	HCN1	hyperpolarization activated cyclic nucleotide gated potassium channel 1
chr18	13775109	13775589	481	5	0.382892	0.160103	0.708492	0.87403	5.09623	Distal Intergenic	16355	28836	ENSG00000101654	RNMT	RNA guanine-7 methyltransferase
chr19	48314432	48314711	280	6	0.308897	-0.144302	-0.708453	0.874038	-4.59328	Intron (uc002pir.3/93233, intron 3 of 13)	23619	5364	ENSG00000105479	CCDC114	coiled-coil domain containing 114
chr10	5583679	5584117	439	11	0.604467	0.114531	0.708418	0.874047	3.64564	Distal Intergenic	1128	12001	ENSG00000242147	LOC105376382	uncharacterized LOC105376382
chr1	37736214	37736400	187	5	0.296276	0.0877692	0.708399	0.874052	2.79378	Intron (uc057exj.1/284656, intron 1 of 16)	39019	16506	ENSG00000183317	EPHA10	EPH receptor A10
chr11	116192975	116193093	119	5	0.264435	0.127836	0.708385	0.874055	4.06916	Distal Intergenic	3177	-432348		LINC00900	long intergenic non-protein coding RNA 900
chr2	123913116	123914004	889	12	0.786569	0.0901873	0.708358	0.874062	2.87075	Distal Intergenic	109895	-111283	ENSG00000155052	CNTNAP5	contactin associated protein like 5
chr20	16564870	16566563	1694	10	0.588816	0.084516	0.708336	0.874065	2.69023	Intron (uc002wpg.3/55614, intron 1 of 25)	301330	6870	ENSG00000089177	KIF16B	kinesin family member 16B
chr5	36153351	36153834	484	5	0.31386	0.161103	0.708334	0.874066	5.12806	Promoter (1-2kb)	32053	1362	ENSG00000145604	SKP2	S-phase kinase associated protein 2
chr12	50550597	50551690	1094	8	0.46012	0.106293	0.708293	0.874077	3.38342	Intron (uc001rwu.4/57609, intron 1 of 7)	175298	45612	ENSG00000066084	DIP2B	disco interacting protein 2 homolog B
chr5	34976962	34979331	2370	11	0.854231	0.101063	0.70827	0.87408	3.21692	Distal Intergenic	1330	23436	ENSG00000168724	DNAJC21	DnaJ heat shock protein family (Hsp40) member C21
chr15	22225043	22225747	705	8	0.720453	-0.101068	-0.70824	0.874085	-3.2171	Promoter (<=1kb)	52	0	ENSG00000221641	MIR1268A	microRNA 1268a
chr2	239357649	239358281	633	6	0.354295	-0.134091	-0.708215	0.874091	-4.26824	Intron (uc002vyk.4/9759, intron 1 of 26)	352782	42668	ENSG00000068024	HDAC4	histone deacetylase 4
chr1	245812104	245812445	342	6	0.326754	-0.110907	-0.708147	0.874106	-3.53029	Intron (uc057qyc.1/64754, intron 5 of 6)	181482	118378	ENSG00000185420	SMYD3	SET and MYND domain containing 3
chr3	187073471	187074207	737	8	0.477138	0.0648116	0.708093	0.874121	2.06302	3' UTR	148069	142986	ENSG00000073849	ST6GAL1	ST6 beta-galactoside alpha-2,6-sialyltransferase 1
chr12	83437053	83437366	314	6	0.410846	-0.119698	-0.708019	0.874138	-3.8101	Distal Intergenic	375748	678498	ENSG00000179104	TMTC2	transmembrane and tetratricopeptide repeat containing 2
chr16	53488482	53490262	1781	5	0.341024	0.169557	0.708005	0.874141	5.39718	Exon (uc002ehi.5/5934, exon 22 of 22)	57230	54062	ENSG00000103479	RBL2	RB transcriptional corepressor like 2
chr4	18440603	18440779	177	5	0.269355	-0.153341	-0.707995	0.874143	-4.88099	Distal Intergenic	180678	-418727	ENSG00000178177	LCORL	ligand dependent nuclear receptor corepressor like
chr3	187013663	187014390	728	6	0.802322	-0.160459	-0.707983	0.874148	-5.10757	Intron (uc003frb.4/6480, intron 2 of 7)	148069	83178	ENSG00000073849	ST6GAL1	ST6 beta-galactoside alpha-2,6-sialyltransferase 1
chr3	46159320	46160027	708	5	0.32738	0.108665	0.707968	0.874153	3.4589	Distal Intergenic	103012	-3577	ENSG00000183625	CCR3	C-C motif chemokine receptor 3
chr11	17847153	17849363	2211	8	0.47683	0.113606	0.707956	0.874155	3.61618	Intron (uc057znz.1/26297, intron 1 of 1)	78817	17501	ENSG00000129158	SERGEF	secretion regulating guanine nucleotide exchange factor
chr3	5616726	5617936	1211	6	0.363884	-0.121698	-0.707843	0.87418	-3.87376	Distal Intergenic	79	-366471	ENSG00000265180	MIR4790	microRNA 4790
chr9	135214823	135214957	135	5	0.283326	-0.140338	-0.707837	0.874181	-4.46709	Intron (uc064wyg.1/uc064wyg.1, intron 1 of 1)	15272	109183	ENSG00000130558	OLFM1	olfactomedin 1
chr1	14768009	14768535	527	5	0.296839	0.261465	0.707825	0.874182	8.32268	Intron (uc057cmd.1/23254, intron 1 of 6)	467857	169305	ENSG00000189337	KAZN	kazrin, periplakin interacting protein
chr6	36268271	36268590	320	7	0.383637	0.133653	0.707701	0.874212	4.2543	Intron (uc010jwe.2/285848, intron 1 of 7)	64552	25068	ENSG00000180316	PNPLA1	patatin like phospholipase domain containing 1
chr7	5179084	5180518	1435	6	0.403288	0.109729	0.707693	0.874213	3.49277	Exon (uc064bdc.1/uc064bdc.1, exon 1 of 1)	43639	-9670	ENSG00000157954	WIPI2	WD repeat domain, phosphoinositide interacting 2
chr7	75965457	75965830	374	5	0.39059	0.144339	0.707655	0.87422	4.59445	Intron (uc064enc.1/5447, intron 2 of 4)	81194	66257	ENSG00000127948	POR	cytochrome p450 oxidoreductase
chr5	64388385	64388659	275	5	0.408629	-0.118171	-0.707637	0.874224	-3.76149	Distal Intergenic	69648	-117598	ENSG00000186479	RGS7BP	regulator of G protein signaling 7 binding protein
chr8	142294940	142295922	983	7	0.453734	-0.176859	-0.707634	0.874224	-5.6296	Intron (uc003ywk.4/203062, intron 10 of 13)	191161	107318	ENSG00000171045	TSNARE1	t-SNARE domain containing 1
chr5	175157145	175158850	1706	5	0.357834	0.117373	0.707622	0.874229	3.73609	Distal Intergenic	76432	-161632	ENSG00000204754	LINC01951	long intergenic non-protein coding RNA 1951
chr12	113057972	113058508	537	6	0.516821	0.220873	0.707583	0.874235	7.0306	Promoter (<=1kb)	40339	282	ENSG00000135144	DTX1	deltex E3 ubiquitin ligase 1
chr10	5632382	5633363	982	7	0.477544	0.104314	0.707531	0.874242	3.32042	Distal Intergenic	2946	8449	ENSG00000196372	ASB13	ankyrin repeat and SOCS box containing 13
chr1	106980238	106981771	1534	7	0.427172	0.105463	0.707442	0.874268	3.35699	Distal Intergenic	2616	-74908	ENSG00000198890	PRMT6	protein arginine methyltransferase 6
chr7	53207793	53208671	879	6	0.612691	-0.163007	-0.707431	0.874269	-5.18867	Distal Intergenic	1283	172151	ENSG00000221900	POM121L12	POM121 transmembrane nucleoporin like 12
chr17	58046993	58047992	1000	6	0.451657	0.177076	0.707431	0.874269	5.63651	Distal Intergenic	6314	35212	ENSG00000266290	LOC101927666	uncharacterized LOC101927666
chr2	240651366	240652189	824	5	0.286365	0.166798	0.707413	0.874277	5.30935	Distal Intergenic	5638	26121	ENSG00000178623	GPR35	G protein-coupled receptor 35
chr3	41205366	41205750	385	5	0.348414	0.139051	0.707389	0.874283	4.42613	Intron (uc062imi.1/1499, intron 2 of 4)	29875	10529	ENSG00000168036	CTNNB1	catenin beta 1
chr7	158248044	158248321	278	5	0.295883	-0.176821	-0.707352	0.874292	-5.62838	Intron (uc003wnq.4/5799, intron 3 of 21)	1048718	339452	ENSG00000155093	PTPRN2	protein tyrosine phosphatase, receptor type N2
chr10	101238056	101238115	60	5	0.25632	0.102469	0.70734	0.874294	3.26168	Exon (uc057vmq.1/399806, exon 3 of 3)	8627	8445		LBX1-AS1	LBX1 antisense RNA 1
chr9	82923069	82924250	1182	5	0.270924	0.132575	0.707232	0.874329	4.21999	Distal Intergenic	83544	138878	ENSG00000165105	RASEF	RAS and EF-hand domain containing
chr17	76092632	76093418	787	5	0.360028	-0.115414	-0.707227	0.87433	-3.67375	Exon (uc060khp.1/23265, exon 6 of 6)	22679	10277	ENSG00000182473	EXOC7	exocyst complex component 7
chr5	122137935	122138734	800	5	0.417275	0.124965	0.70719	0.874339	3.97777	Intron (uc003ksv.4/133923, intron 1 of 1)	24059	8422	ENSG00000164185	ZNF474	zinc finger protein 474
chr17	50982609	50984482	1874	5	0.412807	0.139882	0.707162	0.874349	4.45259	Promoter (<=1kb)	6073	0	ENSG00000008294	SPAG9	sperm associated antigen 9
chr17	74025115	74026516	1402	10	0.822184	0.0987642	0.707122	0.874356	3.14376	Distal Intergenic	6299	-177066	ENSG00000172809	RPL38	ribosomal protein L38
chr7	150550736	150551465	730	7	0.543726	0.107546	0.707009	0.87439	3.42329	Distal Intergenic	6679	-15812	ENSG00000133574	GIMAP4	GTPase, IMAP family member 4
chr1	152941050	152941510	461	7	0.468299	0.0949036	0.706996	0.874395	3.02087	Intron (uc057lam.1/uc057lam.1, intron 1 of 1)	1909	-29156	ENSG00000184148	SPRR4	small proline rich protein 4
chrX	152639475	152642105	2631	15	1.07367	0.0765744	0.706957	0.874405	2.43744	Promoter (1-2kb)	19352	1292	ENSG00000268089	GABRQ	gamma-aminobutyric acid type A receptor theta subunit
chr15	53388176	53389506	1331	5	0.285541	-0.137896	-0.706916	0.874415	-4.38936	Distal Intergenic	27339	151574	ENSG00000166415	WDR72	WD repeat domain 72
chr12	5773029	5774229	1201	5	0.264277	-0.0933051	-0.706886	0.874425	-2.96999	Intron (uc058kbj.1/57101, intron 10 of 24)	382609	171030	ENSG00000047617	ANO2	anoctamin 2
chr22	46518639	46519302	664	12	0.696858	0.113717	0.706882	0.874425	3.61972	Intron (uc003bhw.1/9620, intron 1 of 34)	176337	17868	ENSG00000075275	CELSR1	cadherin EGF LAG seven-pass G-type receptor 1
chr5	10583986	10584303	318	6	0.424766	0.253066	0.706867	0.874426	8.05535	Intron (uc063cix.1/651746, intron 1 of 4)	85295	19656	ENSG00000164236	ANKRD33B	ankyrin repeat domain 33B
chr4	130495993	130496522	530	6	0.322963	-0.108898	-0.706851	0.87443	-3.46633	Distal Intergenic	23365	-724512	ENSG00000246876	LINC02466	long intergenic non-protein coding RNA 2466
chr4	156534273	156536066	1794	5	0.69184	-0.144733	-0.706831	0.874438	-4.607	Distal Intergenic	10915	237651	ENSG00000145431	PDGFC	platelet derived growth factor C
chr20	50454832	50455572	741	5	0.267215	-0.105707	-0.706825	0.874441	-3.36476	Distal Intergenic	74440	-54749	ENSG00000196396	PTPN1	protein tyrosine phosphatase, non-receptor type 1
chr8	85465336	85465905	570	5	0.633066	-0.189657	-0.706715	0.874465	-6.03698	Promoter (1-2kb)	17642	1484	ENSG00000104267	CA2	carbonic anhydrase 2
chr1	247409455	247409920	466	5	0.395413	-0.11579	-0.706703	0.874467	-3.68571	Distal Intergenic	32947	-6236	ENSG00000162711	NLRP3	NLR family pyrin domain containing 3
chr16	3206500	3207323	824	8	0.505563	0.124347	0.706609	0.874494	3.9581	Promoter (2-3kb)	942	2253	ENSG00000168124	OR1F1	olfactory receptor family 1 subfamily F member 1
chr7	139342490	139342623	134	5	0.442321	0.113826	0.706598	0.874499	3.6232	Promoter (1-2kb)	81240	1130	ENSG00000269955	C7orf55-LUC7L2	C7orf55-LUC7L2 readthrough
chr20	45792645	45792728	84	6	0.391623	-0.127163	-0.706572	0.874504	-4.04774	Promoter (<=1kb)	19491	708	ENSG00000101457	DNTTIP1	deoxynucleotidyltransferase terminal interacting protein 1
chr10	19995424	19996697	1274	5	0.31009	0.110414	0.706501	0.874518	3.51458	Intron (uc001iqh.3/84898, intron 1 of 12)	473618	179185	ENSG00000120594	PLXDC2	plexin domain containing 2
chr16	35683368	35683933	566	8	0.689223	0.120347	0.7065	0.874518	3.83076	Distal Intergenic	12359	-59335	ENSG00000261122	LINC02167	long intergenic non-protein coding RNA 2167
chr5	10743072	10743757	686	7	0.558268	-0.151059	-0.706366	0.87455	-4.80834	Intron (uc003jez.5/1611, intron 2 of 3)	82043	17515	ENSG00000112977	DAP	death associated protein
chr16	29318890	29319022	133	5	0.296651	-0.191588	-0.706234	0.874588	-6.09842	Intron (uc021tfv.2/440352, intron 3 of 10)	80891	27670		SNX29P2	sorting nexin 29 pseudogene 2
chr15	98657670	98658030	361	6	0.355093	0.138631	0.706178	0.874604	4.41276	Intron (uc002bul.4/3480, intron 1 of 20)	315560	8699	ENSG00000140443	IGF1R	insulin like growth factor 1 receptor
chr1	205214157	205214563	407	7	0.428185	0.0927671	0.706116	0.874615	2.95287	Promoter (2-3kb)	69062	-2591	ENSG00000133059	DSTYK	dual serine/threonine and tyrosine protein kinase
chr8	69451912	69454310	2399	10	0.674759	-0.0881879	-0.706079	0.874626	-2.80711	Distal Intergenic	22623	-3668		LINC01603	long intergenic non-protein coding RNA 1603
chr15	35169246	35170905	1660	5	0.27592	-0.135083	-0.705979	0.874654	-4.29981	Exon (uc059hjf.1/uc059hjf.1, exon 1 of 2)	9947	-180959	ENSG00000198146	ZNF770	zinc finger protein 770
chr4	8331225	8332217	993	5	0.287709	0.181678	0.705777	0.87469	5.78298	Distal Intergenic	7104	41598	ENSG00000087008	ACOX3	acyl-CoA oxidase 3, pristanoyl
chr7	54722115	54722876	762	6	0.382132	-0.167452	-0.705728	0.874704	-5.33015	Distal Intergenic	6926	36306	ENSG00000132432	SEC61G	Sec61 translocon gamma subunit
chr8	61140017	61140313	297	5	0.36668	0.230076	0.705709	0.874706	7.32354	Intron (uc064ndw.1/157807, intron 2 of 2)	242907	82859	ENSG00000177182	CLVS1	clavesin 1
chr11	67302871	67303046	176	6	0.323487	0.153195	0.705643	0.874726	4.87633	Promoter (<=1kb)	9153	-402	ENSG00000172830	SSH3	slingshot protein phosphatase 3
chr8	105089028	105090792	1765	5	0.373723	0.156807	0.70561	0.874734	4.99131	Intron (uc064pko.1/23414, intron 3 of 4)	715542	385309	ENSG00000169946	ZFPM2	zinc finger protein, FOG family member 2
chr16	74169884	74170341	458	6	0.373367	-0.15434	-0.705462	0.874782	-4.91281	Intron (uc059xaz.1/101928035, intron 2 of 2)	242601	126410	ENSG00000261404	LOC101928035	uncharacterized LOC101928035
chr10	133302824	133303668	845	13	0.883577	-0.123813	-0.705352	0.874805	-3.94108	Promoter (<=1kb)	24352	0	ENSG00000130640	TUBGCP2	tubulin gamma complex associated protein 2
chr6	15843531	15843686	156	6	0.314542	-0.0788896	-0.705326	0.874814	-2.51113	Distal Intergenic	140216	-180473	ENSG00000047579	DTNBP1	dystrobrevin binding protein 1
chr6	34115233	34115573	341	14	0.803839	0.129339	0.705316	0.874815	4.11699	Intron (uc011dsn.5/2914, intron 2 of 9)	127493	30564	ENSG00000124493	GRM4	glutamate metabotropic receptor 4
chr3	63110075	63112255	2181	7	0.450231	0.101475	0.705314	0.874815	3.23006	Intron (uc062ldr.1/285401, intron 5 of 6)	173783	159645	ENSG00000244342	LINC00698	long intergenic non-protein coding RNA 698
chr11	111270998	111271520	523	7	0.379313	0.0765798	0.705241	0.87483	2.43761	Intron (uc001plc.4/341032, intron 1 of 3)	30420	15016	ENSG00000150750	C11orf53	chromosome 11 open reading frame 53
chr3	45597519	45598249	731	5	0.368727	-0.145408	-0.705225	0.874831	-4.62847	Intron (uc062ixn.1/8994, intron 1 of 7)	118113	42125	ENSG00000144791	LIMD1	LIM domains containing 1
chr9	126043965	126044798	834	5	0.274958	0.106499	0.705189	0.87484	3.38996	Distal Intergenic	70261	178694	ENSG00000167081	PBX3	PBX homeobox 3
chr7	155941898	155942618	721	14	0.849774	-0.0820363	-0.705094	0.874863	-2.6113	Distal Intergenic	3712	-20014		LOC389602	uncharacterized LOC389602
chr10	32981257	32981408	152	5	0.359113	-0.190025	-0.705079	0.874866	-6.04869	Intron (uc057sqw.1/uc057sqw.1, intron 2 of 3)	64252	11055	ENSG00000150093	ITGB1	integrin subunit beta 1
chr1	30928766	30929722	957	5	0.302468	-0.143237	-0.705076	0.874866	-4.55937	Downstream (1-2kb)	12068	15650	ENSG00000134644	PUM1	pumilio RNA binding family member 1
chrX	118988975	118989033	59	5	1.16457	-0.274885	-0.705002	0.874884	-8.74986	Intron (uc004eqx.4/79836, intron 2 of 9)	43742	14361	ENSG00000175556	LONRF3	LON peptidase N-terminal domain and ring finger 3
chr7	82657600	82658519	920	5	0.488725	0.146163	0.704979	0.874889	4.65251	Distal Intergenic	21054	164071	ENSG00000186472	PCLO	piccolo presynaptic cytomatrix protein
chr6	96646458	96648626	2169	6	0.394926	0.122292	0.704946	0.874894	3.89268	Distal Intergenic	53985	83874	ENSG00000112214	FHL5	four and a half LIM domains 5
chr16	8493757	8495614	1858	11	0.719699	0.0886671	0.704857	0.87492	2.82236	Distal Intergenic	5465	36399	ENSG00000232258	TMEM114	transmembrane protein 114
chr5	101789090	101789460	371	5	0.31567	0.114869	0.704841	0.874923	3.65641	Distal Intergenic	62564	507089	ENSG00000173930	SLCO4C1	solute carrier organic anion transporter family member 4C1
chr16	80899217	80900799	1583	17	2.13037	-0.10039	-0.704831	0.874929	-3.19551	Distal Intergenic	63861	-6622	ENSG00000260896	LINC02170	long intergenic non-protein coding RNA 2170
chr2	182187935	182188185	251	5	0.268713	0.0945441	0.704821	0.874933	3.00943	Intron (uc002uoq.3/5136, intron 11 of 14)	382542	334392	ENSG00000115252	PDE1A	phosphodiesterase 1A
chr14	21668121	21669049	929	6	0.327242	0.121691	0.704819	0.874934	3.87355	Distal Intergenic	942	3038	ENSG00000221977	OR4E2	olfactory receptor family 4 subfamily E member 2
chr11	120516593	120516897	305	14	0.81469	0.124364	0.704769	0.874947	3.95864	Intron (uc001pxn.4/2900, intron 1 of 20)	477146	4834	ENSG00000149403	GRIK4	glutamate ionotropic receptor kainate type subunit 4
chr3	20550239	20551500	1262	5	0.352635	0.113134	0.704716	0.874962	3.60117	Intron (uc284pts.1/101927829, intron 10 of 16)	692481	363884	ENSG00000231304	LOC101927829	uncharacterized LOC101927829
chr8	108140992	108141714	723	5	0.332776	0.184327	0.704706	0.874969	5.86731	Distal Intergenic	184332	-57344	ENSG00000147655	RSPO2	R-spondin 2
chr7	45563095	45564354	1260	10	0.684028	0.0986252	0.704701	0.874972	3.13934	Distal Intergenic	90533	-9786	ENSG00000164742	ADCY1	adenylate cyclase 1
chr11	64115559	64115752	194	5	0.269319	-0.152217	-0.704697	0.874973	-4.84523	Intron (uc001nyi.2/23769, intron 1 of 1)	15986	12371	ENSG00000126500	FLRT1	fibronectin leucine rich transmembrane protein 1
chr1	97119323	97120340	1018	8	0.418749	0.0950079	0.704628	0.874979	3.02419	Intron (uc031pne.1/100873932, intron 1 of 4)	227033	23400	ENSG00000232878	DPYD-AS1	DPYD antisense RNA 1
chr17	65516559	65517887	1329	8	0.511295	0.106771	0.704582	0.874987	3.39861	Distal Intergenic	2732	18795	ENSG00000168646	AXIN2	axin 2
chr18	9775186	9775636	451	9	0.567248	0.184419	0.704558	0.874992	5.87025	Promoter (<=1kb)	84306	0	ENSG00000168461	RAB31	RAB31, member RAS oncogene family
chr4	183138559	183138890	332	5	0.39053	-0.0995765	-0.704539	0.875	-3.16962	Intron (uc010irx.4/80014, intron 1 of 22)	221485	39266	ENSG00000151718	WWC2	WW and C2 domain containing 2
chr12	72714934	72716287	1354	5	0.362477	-0.200087	-0.704518	0.875001	-6.36898	Distal Intergenic	52702	146304	ENSG00000072657	TRHDE	thyrotropin releasing hormone degrading enzyme
chr6	108697137	108697760	624	5	0.297314	0.115699	0.704508	0.875002	3.6828	Distal Intergenic	24406	40791	ENSG00000118689	FOXO3	forkhead box O3
chr12	109403070	109404211	1142	5	0.284135	-0.130642	-0.704452	0.875013	-4.15847	Exon (uc058syf.2/283446, exon 7 of 32)	100469	55167	ENSG00000174527	MYO1H	myosin IH
chr2	108711226	108711927	702	5	0.324677	0.0858575	0.70443	0.875019	2.73293	Distal Intergenic	66331	-7554	ENSG00000153201	RANBP2	RAN binding protein 2
chr7	101923908	101924217	310	8	0.436526	0.162693	0.70442	0.875024	5.17868	Intron (uc003uyt.4/1523, intron 2 of 22)	468054	108004	ENSG00000257923	CUX1	cut like homeobox 1
chr13	56002023	56003002	980	5	0.656421	-0.160193	-0.704404	0.875028	-5.0991	Distal Intergenic	95	827569	ENSG00000264387	MIR5007	microRNA 5007
chr8	142132194	142132476	283	6	0.436621	0.134416	0.704374	0.875039	4.2786	Distal Intergenic	80	-43863	ENSG00000265247	MIR4472-1	microRNA 4472-1
chr2	25916619	25916655	37	6	0.433048	0.234236	0.704358	0.875039	7.45597	Distal Intergenic	22501	35264	ENSG00000084731	KIF3C	kinesin family member 3C
chr15	88208524	88209322	799	6	0.375178	0.123412	0.704325	0.875045	3.92832	Intron (uc002bmf.3/4916, intron 3 of 18)	396997	47425	ENSG00000140538	NTRK3	neurotrophic receptor tyrosine kinase 3
chr2	241353160	241353338	179	5	0.306083	0.129774	0.704323	0.875045	4.13082	3' UTR	38925	38060	ENSG00000168385	SEPT2	septin 2
chr20	40744736	40747162	2427	16	1.55209	0.0846721	0.704239	0.875067	2.6952	Distal Intergenic	3393	-55496	ENSG00000204103	MAFB	MAF bZIP transcription factor B
chr9	134206814	134207117	304	5	0.288217	0.0937308	0.704237	0.875067	2.98354	Distal Intergenic	126	-42250	ENSG00000221676	RNU6ATAC	RNA, U6atac small nuclear (U12-dependent splicing)
chr5	102346032	102346624	593	6	0.345234	0.091544	0.704218	0.87507	2.91393	Distal Intergenic	1642	26805	ENSG00000205359	SLCO6A1	solute carrier organic anion transporter family member 6A1
chr1	21239136	21239628	493	7	0.374867	0.152055	0.704182	0.875075	4.84005	Intron (uc001bem.3/1889, intron 10 of 18)	128258	105876	ENSG00000117298	ECE1	endothelin converting enzyme 1
chr21	42999039	43000815	1777	7	0.508061	-0.0993836	-0.704088	0.875102	-3.16348	Intron (uc002zcq.3/5316, intron 1 of 10)	59073	24529	ENSG00000160199	PKNOX1	PBX/knotted 1 homeobox 1
chr17	57053688	57054541	854	5	0.392511	0.184219	0.704072	0.875108	5.86388	Distal Intergenic	20932	-30551	ENSG00000121057	AKAP1	A-kinase anchoring protein 1
chr18	74914099	74914760	662	10	0.542193	0.12905	0.70404	0.875114	4.1078	Intron (uc010dqu.3/55628, intron 6 of 6)	290039	283079	ENSG00000215421	ZNF407	zinc finger protein 407
chr18	1197518	1198047	530	5	0.404829	-0.135893	-0.70403	0.875116	-4.32561	Distal Intergenic	88942	160715		LINC00470	long intergenic non-protein coding RNA 470
chr16	54070550	54071321	772	5	0.30586	-0.142431	-0.703935	0.875134	-4.53372	Intron (uc002ehr.4/79068, intron 8 of 8)	417979	366587	ENSG00000140718	FTO	FTO, alpha-ketoglutarate dependent dioxygenase
chr7	1767210	1767743	534	8	0.485409	0.111975	0.703916	0.875139	3.56426	Distal Intergenic	3309	-24919	ENSG00000236081	ELFN1-AS1	ELFN1 antisense RNA 1
chr7	129556594	129557296	703	9	0.583061	0.120873	0.703812	0.875165	3.8475	Distal Intergenic	9847	53802	ENSG00000240204	SMKR1	small lysine rich protein 1
chr10	635309	635984	676	15	1.82374	-0.15378	-0.703611	0.875213	-4.89495	Intron (uc001ifp.5/22982, intron 1 of 36)	415471	53684	ENSG00000151240	DIP2C	disco interacting protein 2 homolog C
chr2	32040258	32041587	1330	6	0.459753	0.108511	0.703601	0.875216	3.454	Promoter (<=1kb)	15704	-453	ENSG00000162961	DPY30	dpy-30, histone methyltransferase complex regulatory subunit
chr16	31666831	31667655	825	5	0.363762	-0.157094	-0.703589	0.875218	-5.00044	Distal Intergenic	41308	-45574	ENSG00000197302	ZNF720	zinc finger protein 720
chr7	128067953	128068989	1037	7	0.582115	-0.158786	-0.70355	0.875223	-5.05431	Intron (uc003vmi.4/27044, intron 16 of 23)	440428	415773	ENSG00000197157	SND1	staphylococcal nuclease and tudor domain containing 1
chr2	109404346	109404550	205	6	0.336476	0.159479	0.703428	0.875249	5.07636	Intron (uc010ywt.2/344558, intron 4 of 9)	375285	274998	ENSG00000172985	SH3RF3	SH3 domain containing ring finger 3
chr6	147967726	147968903	1178	8	0.47361	-0.0866151	-0.703369	0.875259	-2.75704	Distal Intergenic	168391	-303401	ENSG00000111961	SASH1	SAM and SH3 domain containing 1
chr20	33652780	33653305	526	5	0.318676	0.152502	0.703357	0.875263	4.8543	Distal Intergenic	2461	6242	ENSG00000125967	NECAB3	N-terminal EF-hand calcium binding protein 3
chr13	27857230	27857860	631	9	0.483115	0.115102	0.703341	0.875264	3.6638	Intron (uc058wbw.1/100861550, intron 1 of 2)	87961	63544		PLUT	PDX1 associated lncRNA, upregulator of transcription
chr8	124402034	124403789	1756	5	0.274474	0.167853	0.703306	0.875275	5.34292	Distal Intergenic	66504	-29342	ENSG00000164983	TMEM65	transmembrane protein 65
chr10	129457625	129459220	1596	9	0.56116	0.116569	0.703306	0.875276	3.71052	Distal Intergenic	300824	-7964	ENSG00000170430	MGMT	O-6-methylguanine-DNA methyltransferase
chr3	117399864	117400817	954	8	0.470452	0.118946	0.70327	0.875279	3.78618	Distal Intergenic	1119875	-260475	ENSG00000185565	LSAMP	limbic system associated membrane protein
chr1	212514118	212514333	216	10	0.595446	0.155733	0.703257	0.875284	4.95712	Distal Intergenic	10372	-31361	ENSG00000228067	LINC01740	long intergenic non-protein coding RNA 1740
chr4	54854426	54855402	977	9	0.49499	-0.118037	-0.703253	0.875285	-3.75723	Intron (uc062wri.1/uc062wri.1, intron 1 of 1)	4110	125134	ENSG00000157404	KIT	KIT proto-oncogene receptor tyrosine kinase
chr9	136928142	136929431	1290	7	0.771658	0.139307	0.703252	0.875285	4.43428	Intron (uc064xet.1/55684, intron 4 of 4)	131137	101545	ENSG00000196642	RABL6	RAB, member RAS oncogene family like 6
chr5	155448462	155449824	1363	7	0.435562	0.0952919	0.703245	0.875285	3.03324	Distal Intergenic	887712	-420520	ENSG00000170624	SGCD	sarcoglycan delta
chr14	71399782	71399845	64	5	0.2678	0.0569641	0.703245	0.875285	1.81322	Intron (uc059cyi.1/uc059cyi.1, intron 2 of 5)	267317	79333	ENSG00000197555	SIPA1L1	signal induced proliferation associated 1 like 1
chr2	73059211	73059387	177	5	0.576285	-0.177825	-0.70318	0.875303	-5.66034	Intron (uc002siq.3/94097, intron 1 of 13)	129801	12449	ENSG00000144040	SFXN5	sideroflexin 5
chr2	66866528	66869168	2641	10	0.665877	0.110047	0.703072	0.875331	3.5029	Distal Intergenic	67027	-35268	ENSG00000230525	LINC01799	long intergenic non-protein coding RNA 1799
chr4	179962738	179963027	290	5	0.440903	-0.121187	-0.702993	0.875349	-3.8575	Distal Intergenic	95061	1196122	ENSG00000248197	LINC00290	long intergenic non-protein coding RNA 290
chr1	204953920	204954693	774	7	0.358054	0.103555	0.702991	0.875349	3.29626	Exon (uc057ork.1/23114, exon 5 of 26)	182274	125269	ENSG00000163531	NFASC	neurofascin
chr6	69294551	69295157	607	5	0.341661	0.208852	0.702986	0.875349	6.64796	Intron (uc003pev.5/577, intron 20 of 31)	754145	659184	ENSG00000135298	ADGRB3	adhesion G protein-coupled receptor B3
chr3	184081425	184081786	362	8	0.437415	0.0989498	0.70282	0.875384	3.14967	Distal Intergenic	9932	-15278	ENSG00000186038	HTR3E	5-hydroxytryptamine receptor 3E
chr7	74242691	74244160	1470	13	0.813936	0.0892028	0.7028	0.875387	2.83941	Promoter (<=1kb)	11143	0	ENSG00000049541	RFC2	replication factor C subunit 2
chr4	128458295	128459023	729	6	0.429524	-0.148434	-0.702795	0.875387	-4.72479	Intron (uc062znb.1/100507487, intron 3 of 4)	173911	165544	ENSG00000251432	LOC100507487	uncharacterized LOC100507487
chr20	48621371	48622033	663	8	0.525214	-0.129471	-0.702758	0.875397	-4.12118	Downstream (2-3kb)	626	20705	ENSG00000124126	PREX1	phosphatidylinositol-3,4,5-trisphosphate dependent Rac exchange factor 1
chr16	86959706	86960605	900	10	1.34098	-0.142643	-0.702703	0.875409	-4.54045	Distal Intergenic	6208	-97179	ENSG00000232190	LINC02181	long intergenic non-protein coding RNA 2181
chr13	74303811	74304943	1133	7	0.428449	0.117219	0.702676	0.875413	3.73118	Distal Intergenic	15987	-114230	ENSG00000226240	LINC00381	long intergenic non-protein coding RNA 381
chr1	106590546	106591125	580	5	0.271418	0.0611981	0.702642	0.875419	1.948	Distal Intergenic	2616	-465554	ENSG00000198890	PRMT6	protein arginine methyltransferase 6
chr5	14852807	14854401	1595	6	0.34891	-0.137873	-0.702476	0.875456	-4.38864	Intron (uc003jfm.5/56172, intron 1 of 11)	166975	17377	ENSG00000154122	ANKH	ANKH inorganic pyrophosphate transport regulator
chr17	14442582	14443393	812	6	0.317745	0.140979	0.702381	0.875473	4.48749	Distal Intergenic	1652	138728	ENSG00000266709	MGC12916	uncharacterized protein MGC12916
chr1	83861048	83861173	126	10	0.765016	0.132818	0.702363	0.87548	4.22774	Promoter (<=1kb)	29403	-25	ENSG00000233008	LOC101927560	uncharacterized LOC101927560
chr7	51855356	51857588	2233	5	0.334753	0.116624	0.702271	0.875501	3.71227	Distal Intergenic	252420	-538538	ENSG00000106078	COBL	cordon-bleu WH2 repeat protein
chr16	62303878	62304046	169	5	0.325701	0.1268	0.702153	0.875521	4.03616	Distal Intergenic	15876	-266843	ENSG00000150394	CDH8	cadherin 8
chr13	40107676	40108096	421	5	0.261151	0.0704635	0.702138	0.875523	2.24292	Intron (uc058woq.1/uc058woq.1, intron 2 of 3)	7220	-73713	ENSG00000230710	LINC00332	long intergenic non-protein coding RNA 332
chr12	98951406	98951811	406	8	0.459701	-0.0818761	-0.70209	0.875537	-2.6062	Intron (uc058sdu.1/uc058sdu.1, intron 2 of 3)	419956	202935	ENSG00000185046	ANKS1B	ankyrin repeat and sterile alpha motif domain containing 1B
chr3	123302611	123303371	761	8	0.718989	-0.0962108	-0.702059	0.875545	-3.06249	Exon (uc003egh.3/111, exon 14 of 21)	167463	146387	ENSG00000173175	ADCY5	adenylate cyclase 5
chr9	123346555	123346844	290	5	0.259074	0.163297	0.702002	0.875558	5.1979	Distal Intergenic	17930	-9326	ENSG00000148204	CRB2	crumbs 2, cell polarity complex component
chr12	121050887	121051442	556	5	0.262177	-0.163945	-0.702002	0.875558	-5.21853	Distal Intergenic	18951	-11645	ENSG00000135114	OASL	2'-5'-oligoadenylate synthetase like
chr1	114671257	114672076	820	6	0.469351	0.0853262	0.70198	0.875559	2.71602	Promoter (<=1kb)	44725	-835	ENSG00000175984	DENND2C	DENN domain containing 2C
chr3	53530172	53530835	664	7	0.565244	-0.139478	-0.701967	0.875562	-4.43972	Exon (uc062kso.1/uc062kso.1, exon 1 of 1)	317390	35516	ENSG00000157388	CACNA1D	calcium voltage-gated channel subunit alpha1 D
chr12	55955540	55956102	563	5	0.261027	0.143501	0.701915	0.87558	4.56777	Exon (uc001siq.4/6490, exon 8 of 11)	11918	9920	ENSG00000185664	PMEL	premelanosome protein
chr2	187545025	187545075	51	6	0.319098	0.0995605	0.701835	0.875599	3.16911	Intron (uc061qmi.1/uc061qmi.1, intron 3 of 6)	90260	9417	ENSG00000003436	TFPI	tissue factor pathway inhibitor
chr16	59775456	59775633	178	5	0.505621	-0.112583	-0.701822	0.875601	-3.58362	Distal Intergenic	198621	-79720	ENSG00000261807	LINC02141	long intergenic non-protein coding RNA 2141
chr2	61015237	61015810	574	8	0.479065	0.0945694	0.701759	0.875612	3.01024	Promoter (2-3kb)	78038	2449	ENSG00000162927	PUS10	pseudouridylate synthase 10
chr2	239958749	239959569	821	7	0.464765	-0.144079	-0.70173	0.875615	-4.58618	3' UTR	68031	65833	ENSG00000130414	NDUFA10	NADH:ubiquinone oxidoreductase subunit A10
chr6	155495030	155495641	612	6	0.381787	0.147117	0.701688	0.875625	4.68289	Distal Intergenic	60534	-39127	ENSG00000074771	NOX3	NADPH oxidase 3
chr16	77820544	77822025	1482	5	0.420433	0.121159	0.701688	0.875625	3.85662	Intron (uc002ffg.2/57687, intron 2 of 8)	191578	32014	ENSG00000171724	VAT1L	vesicle amine transport 1 like
chr12	128269403	128269857	455	7	0.736615	-0.149124	-0.701678	0.875626	-4.74678	Promoter (1-2kb)	440513	2000	ENSG00000181234	TMEM132C	transmembrane protein 132C
chr20	1875882	1876330	449	6	0.372611	-0.138365	-0.701665	0.875627	-4.40429	Distal Intergenic	45728	-17837	ENSG00000198053	SIRPA	signal regulatory protein alpha
chr1	109785878	109786997	1120	6	0.376343	0.154384	0.701481	0.875672	4.91421	Distal Intergenic	13947	-21851	ENSG00000198758	EPS8L3	EPS8 like 3
chr2	165280116	165282105	1990	6	0.352672	-0.0949399	-0.701474	0.875674	-3.02203	Intron (uc061pdn.1/6326, intron 1 of 10)	76203	40714	ENSG00000136531	SCN2A	sodium voltage-gated channel alpha subunit 2
chr20	36390049	36391343	1295	6	0.396391	0.137485	0.701466	0.875678	4.37628	Intron (uc002xff.4/22839, intron 2 of 12)	222302	83713	ENSG00000080845	DLGAP4	DLG associated protein 4
chr6	70221793	70222031	239	5	0.290904	0.143084	0.701427	0.875691	4.5545	Intron (uc003pfg.5/1297, intron 37 of 37)	88023	81052	ENSG00000112280	COL9A1	collagen type IX alpha 1 chain
chr7	106863602	106865597	1996	9	1.0789	0.159377	0.70131	0.875716	5.07312	Promoter (<=1kb)	40544	0	ENSG00000105851	PIK3CG	phosphatidylinositol-4,5-bisphosphate 3-kinase catalytic subunit gamma
chr1	238950154	238952018	1865	6	0.503255	-0.14595	-0.701309	0.875716	-4.64574	Distal Intergenic	500032	-434547	ENSG00000133019	CHRM3	cholinergic receptor muscarinic 3
chr11	83774167	83775113	947	5	0.346673	0.107786	0.701291	0.875721	3.43094	Intron (uc021qof.2/1740, intron 12 of 21)	862328	542226	ENSG00000150672	DLG2	discs large MAGUK scaffold protein 2
chr2	20352142	20352646	505	7	0.88072	-0.13566	-0.701268	0.875723	-4.3182	Promoter (<=1kb)	44242	0	ENSG00000055917	PUM2	pumilio RNA binding family member 2
chr4	88759379	88759566	188	5	0.264174	0.128685	0.70125	0.875727	4.09617	Promoter (<=1kb)	32401	0	ENSG00000138640	FAM13A	family with sequence similarity 13 member A
chr11	116703818	116704332	515	6	0.524427	-0.197996	-0.701159	0.875746	-6.30242	Distal Intergenic	14667	58504	ENSG00000137656	BUD13	BUD13 homolog
chr21	39215860	39216112	253	5	0.277672	-0.0976367	-0.701131	0.875759	-3.10787	Intron (uc002yxk.3/54014, intron 31 of 41)	129644	97707	ENSG00000185658	BRWD1	bromodomain and WD repeat domain containing 1
chr5	144017381	144018332	952	5	0.318367	0.14717	0.701086	0.875771	4.68455	Distal Intergenic	11358	152298	ENSG00000145817	YIPF5	Yip1 domain family member 5
chr19	39156071	39156652	582	6	0.361934	-0.113911	-0.701076	0.875773	-3.62588	Intron (uc060yis.1/10298, intron 1 of 2)	48034	30301	ENSG00000130669	PAK4	p21 (RAC1) activated kinase 4
chr2	237591013	237591981	969	13	1.70071	0.144816	0.701043	0.875778	4.60963	Promoter (<=1kb)	16750	0	ENSG00000124839	RAB17	RAB17, member RAS oncogene family
chr1	113299498	113301048	1551	5	0.307094	0.122253	0.700917	0.875799	3.89142	Distal Intergenic	291686	-89701	ENSG00000081026	MAGI3	membrane associated guanylate kinase, WW and PDZ domain containing 3
chr1	179745148	179745292	145	5	0.364589	0.162119	0.700908	0.8758	5.16041	Promoter (1-2kb)	73036	1985	ENSG00000143340	FAM163A	family with sequence similarity 163 member A
chr9	137645718	137646085	368	6	0.542264	-0.205771	-0.700851	0.875814	-6.5499	Intron (uc011mfc.3/79813, intron 1 of 26)	217165	26755	ENSG00000181090	EHMT1	euchromatic histone lysine methyltransferase 1
chr13	23887721	23888186	466	6	0.363704	-0.0977239	-0.700793	0.875824	-3.11065	Promoter (1-2kb)	159231	1233	ENSG00000027001	MIPEP	mitochondrial intermediate peptidase
chr9	128842147	128842405	259	5	0.322322	-0.199606	-0.70078	0.875827	-6.35365	Exon (uc064whg.1/883, exon 3 of 5)	49095	39631	ENSG00000171097	KYAT1	kynurenine aminotransferase 1
chr9	38057162	38057747	586	6	0.38343	-0.122972	-0.700741	0.875836	-3.91432	Intron (uc064tcy.1/6461, intron 1 of 11)	480275	10940	ENSG00000107338	SHB	SH2 domain containing adaptor protein B
chr16	1109258	1109566	309	8	0.482754	0.0963853	0.700718	0.87584	3.06804	Distal Intergenic	6240	-13014	ENSG00000184471	C1QTNF8	C1q and TNF related 8
chr8	21314043	21314356	314	5	0.311115	-0.113892	-0.700689	0.875842	-3.6253	Distal Intergenic	11211	15804	ENSG00000254334	LOC101929172	uncharacterized LOC101929172
chr5	59978250	59979571	1322	5	0.267002	0.170112	0.700653	0.875849	5.41484	Intron (uc003jsb.5/5144, intron 3 of 16)	1513420	508505	ENSG00000113448	PDE4D	phosphodiesterase 4D
chr2	171135716	171137009	1294	5	0.286382	0.0529027	0.700598	0.875855	1.68394	Intron (uc002ugn.3/9874, intron 1 of 20)	170011	23824	ENSG00000198586	TLK1	tousled like kinase 1
chr9	113479022	113479549	528	8	0.529292	-0.121187	-0.700598	0.875855	-3.8575	Promoter (<=1kb)	16534	0	ENSG00000138835	RGS3	regulator of G protein signaling 3
chr1	114813064	114814717	1654	5	0.334682	-0.153197	-0.700582	0.875862	-4.87642	Distal Intergenic	1579	-32379	ENSG00000052723	SIKE1	suppressor of IKBKE 1
chr21	34671228	34672182	955	7	1.06387	0.123697	0.700548	0.875868	3.9374	Promoter (1-2kb)	48839	1839	ENSG00000159212	CLIC6	chloride intracellular channel 6
chr2	199206744	199207121	378	8	0.52773	0.11522	0.700537	0.875871	3.66755	Distal Intergenic	20176	121914	ENSG00000119042	SATB2	SATB homeobox 2
chr5	164900002	164900207	206	5	0.508333	0.245894	0.700484	0.875882	7.82705	Intron (uc063jjj.1/uc063jjj.1, intron 3 of 5)	874552	602940	ENSG00000241956	LOC102546299	uncharacterized LOC102546299
chr4	82788365	82790243	1879	7	0.642731	-0.156776	-0.700484	0.875882	-4.99035	Intron (uc003hna.3/79966, intron 1 of 4)	169319	8614	ENSG00000145284	SCD5	stearoyl-CoA desaturase 5
chr4	7167222	7167637	416	9	0.554419	-0.0791919	-0.700469	0.87589	-2.52076	Distal Intergenic	550290	-24901	ENSG00000184985	SORCS2	sortilin related VPS10 domain containing receptor 2
chr5	32369295	32371332	2038	9	1.15757	-0.119171	-0.700452	0.875898	-3.79333	Intron (uc003jhr.2/51663, intron 17 of 19)	90412	73429	ENSG00000056097	ZFR	zinc finger RNA binding protein
chr22	46563282	46563934	653	16	0.973679	-0.0738037	-0.700331	0.875915	-2.34924	Distal Intergenic	61925	-12078	ENSG00000075240	GRAMD4	GRAM domain containing 4
chr22	47566533	47566709	177	6	0.339614	0.0993084	0.70031	0.875923	3.16108	Distal Intergenic	4673	63193	ENSG00000205634	LINC00898	long intergenic non-protein coding RNA 898
chr11	63555035	63556102	1068	5	0.461412	-0.191092	-0.700245	0.875934	-6.08265	Intron (uc001nxg.1/54979, intron 3 of 3)	10614	7281	ENSG00000133328	HRASLS2	HRAS like suppressor 2
chr1	201038634	201039228	595	10	0.718683	0.14241	0.700237	0.875936	4.53305	Intron (uc057ogi.1/uc057ogi.1, intron 2 of 3)	49894	-14934	ENSG00000116852	KIF21B	kinesin family member 21B
chr15	67025750	67026864	1115	5	0.332464	0.128056	0.70021	0.87594	4.07616	Intron (uc284nrj.1/uc284nrj.1, intron 1 of 4)	103076	-36899	ENSG00000166949	SMAD3	SMAD family member 3
