## Supplementary Tables for "Whole genome bisulfite sequencing of Down syndrome brain reveals regional DNA hypermethylation and novel disorder insights" (part 16 of 20)

### Sheet: Table 2 (continued)
Supplementary Table 2. Coordinates and information for the testable background regions utilized for DMR identification.
chr11	55383639	55384627	989	6	0.343319	0.159671	0.700188	0.875944	5.08249	Distal Intergenic	1035	15755	ENSG00000181958	OR4A15	olfactory receptor family 4 subfamily A member 15
chr9	68892072	68893458	1387	5	0.333996	0.120903	0.700172	0.875946	3.84847	Intron (uc011lrq.4/8395, intron 6 of 13)	303761	186658	ENSG00000107242	PIP5K1B	phosphatidylinositol-4-phosphate 5-kinase type 1 beta
chr9	134129510	134129771	262	7	0.379828	-0.183703	-0.700134	0.875959	-5.84744	Distal Intergenic	5426	-5594	ENSG00000196363	WDR5	WD repeat domain 5
chr10	69400943	69401084	142	6	0.324026	-0.163525	-0.700132	0.875959	-5.20517	Exon (uc001jpg.5/3098, exon 22 of 22)	131880	130943	ENSG00000156515	HK1	hexokinase 1
chr3	69306541	69306796	256	6	0.374848	-0.133269	-0.700109	0.875963	-4.2421	Exon (uc062lkr.1/23150, exon 4 of 4)	216084	79277	ENSG00000114541	FRMD4B	FERM domain containing 4B
chr9	127139322	127139716	395	5	0.257922	-0.101071	-0.700036	0.875986	-3.21719	Intron (uc011mac.2/9649, intron 8 of 17)	302672	224548	ENSG00000136828	RALGPS1	Ral GEF with PH domain and SH3 binding motif 1
chr7	1090334	1090599	266	8	0.668982	-0.14199	-0.700026	0.875989	-4.5197	Intron (uc010ksd.2/2852, intron 1 of 1)	10674	8126	ENSG00000164850	GPER1	G protein-coupled estrogen receptor 1
chr10	79148801	79150370	1570	22	1.87676	0.117631	0.699986	0.875998	3.7443	Intron (uc001kaf.3/57178, intron 3 of 24)	247485	79766	ENSG00000108175	ZMIZ1	zinc finger MIZ-type containing 1
chr8	139351876	139353029	1154	5	0.340347	-0.151614	-0.69988	0.876021	-4.82601	Distal Intergenic	987	249035	ENSG00000169427	KCNK9	potassium two pore domain channel subfamily K member 9
chr16	81830190	81831663	1474	5	0.382211	0.132617	0.699872	0.876023	4.22131	Intron (uc059xps.1/5336, intron 3 of 5)	120067	91093	ENSG00000197943	PLCG2	phospholipase C gamma 2
chr16	9260379	9261605	1227	8	0.535878	0.15188	0.699849	0.876035	4.83448	Distal Intergenic	52506	-93983	ENSG00000261617	LINC02177	long intergenic non-protein coding RNA 2177
chr10	104367078	104368873	1796	7	0.458407	0.136386	0.699821	0.876042	4.3413	Exon (uc001kyh.3/159686, exon 6 of 18)	101327	13314	ENSG00000120051	CFAP58	cilia and flagella associated protein 58
chr15	36454046	36455914	1869	5	0.303575	0.145366	0.699799	0.876047	4.62715	Intron (uc059hju.1/uc059hju.1, intron 1 of 2)	167623	-123720	ENSG00000186073	C15orf41	chromosome 15 open reading frame 41
chr3	146773231	146773336	106	5	0.270757	0.0613629	0.699708	0.876063	1.95324	Distal Intergenic	20379	-167015	ENSG00000231213	PLSCR5	phospholipid scramblase family member 5
chr7	2570045	2570339	295	5	0.347372	0.168209	0.699624	0.876089	5.35426	Intron (uc003smn.6/23288, intron 1 of 19)	55762	11073	ENSG00000106012	IQCE	IQ motif containing E
chr17	77178206	77178828	623	9	0.565514	0.147922	0.699609	0.876091	4.7085	Intron (uc060koj.1/6397, intron 4 of 12)	117647	89457	ENSG00000129657	SEC14L1	SEC14 like lipid binding 1
chr17	710093	710538	446	5	0.332199	0.0930568	0.699563	0.8761	2.96209	5' UTR	206189	4318	ENSG00000141252	VPS53	VPS53, GARP complex subunit
chr13	112133689	112134020	332	5	0.414859	-0.237569	-0.699494	0.876116	-7.56206	Distal Intergenic	897	26570	ENSG00000224243	SOX1-OT	SOX1 overlapping transcript
chr11	50035358	50035696	339	5	0.477563	0.150985	0.69947	0.876125	4.80599	Distal Intergenic	1063	-52823	ENSG00000221954	OR4C12	olfactory receptor family 4 subfamily C member 12
chr1	91027972	91028158	187	5	0.27807	0.242936	0.69947	0.876125	7.7329	Distal Intergenic	106088	-5700	ENSG00000122482	ZNF644	zinc finger protein 644
chr2	184187566	184187686	121	5	0.318893	0.170941	0.699465	0.876125	5.44121	Distal Intergenic	70	-191289	ENSG00000266808	MIR548AE1	microRNA 548ae-1
chr7	76306620	76307644	1025	10	1.05231	0.107355	0.699407	0.87614	3.4172	Distal Intergenic	719	3043	ENSG00000106211	HSPB1	heat shock protein family B (small) member 1
chr22	37377998	37379260	1263	13	1.00419	-0.103414	-0.699373	0.87615	-3.29176	Intron (uc062dxi.1/114794, intron 1 of 2)	45701	6023	ENSG00000166897	ELFN2	extracellular leucine rich repeat and fibronectin type III domain containing 2
chr12	102427092	102427844	753	8	0.554745	0.138024	0.699339	0.87616	4.39345	Intron (uc284ngl.1/uc284ngl.1, intron 5 of 5)	84734	52756	ENSG00000017427	IGF1	insulin like growth factor 1
chr7	129737790	129738789	1000	5	0.337662	-0.137645	-0.699296	0.876174	-4.38138	Intron (uc003voz.4/4899, intron 10 of 10)	145367	126076	ENSG00000106459	NRF1	nuclear respiratory factor 1
chr2	241463767	241464929	1163	5	0.284245	0.114443	0.699288	0.876175	3.64285	Exon (uc002wbi.4/9855, exon 17 of 27)	138599	107524	ENSG00000006607	FARP2	FERM, ARH/RhoGEF and pleckstrin domain protein 2
chr15	91536074	91538210	2137	11	1.01869	-0.120004	-0.699253	0.876182	-3.81983	Intron (uc059nkm.1/101926928, intron 2 of 2)	196504	127366	ENSG00000258551	CRAT37	cervical cancer-associated transcript 37
chr8	49733487	49734612	1126	7	0.447721	0.150199	0.699108	0.876222	4.78097	Distal Intergenic	883041	-175177	ENSG00000147481	SNTG1	syntrophin gamma 1
chr22	38308817	38309352	536	6	0.420663	0.120331	0.699108	0.876222	3.83026	Intron (uc003avk.3/1454, intron 2 of 10)	107156	89170	ENSG00000283900	TPTEP2-CSNK1E	TPTEP2-CSNK1E readthrough
chr3	14078454	14079345	892	5	0.299723	-0.125151	-0.699046	0.876239	-3.98367	Intron (uc062gyd.1/348825, intron 3 of 4)	145433	141075	ENSG00000180438	TPRXL	tetrapeptide repeat homeobox like
chr17	26648626	26650434	1809	5	0.361202	0.158372	0.699025	0.876244	5.04113	Distal Intergenic	87	643562	ENSG00000263583	MIR4522	microRNA 4522
chr2	11168744	11169236	493	6	0.340831	-0.0768711	-0.698983	0.876255	-2.44688	Intron (uc061grk.1/130814, intron 5 of 5)	16849	13546	ENSG00000162976	PQLC3	PQ loop repeat containing 3
chr7	317183	317597	415	5	0.369625	0.147102	0.698971	0.876258	4.68241	Distal Intergenic	1259	60988	ENSG00000177706	FAM20C	FAM20C, golgi associated secretory pathway kinase
chr15	64388628	64390227	1600	8	0.62155	0.106923	0.698882	0.876275	3.40345	Promoter (<=1kb)	67500	824	ENSG00000103671	TRIP4	thyroid hormone receptor interactor 4
chr22	46119904	46120623	720	13	1.96559	-0.15657	-0.698832	0.876285	-4.98378	Distal Intergenic	83	6218	ENSG00000284520	MIRLET7B	microRNA let-7b
chr1	45334131	45334721	591	8	0.425374	-0.140416	-0.698718	0.876313	-4.46958	Promoter (<=1kb)	5236	0	ENSG00000132781	MUTYH	mutY DNA glycosylase
chr7	2637710	2638574	865	15	1.42281	0.138401	0.698632	0.876326	4.40543	Intron (uc003smp.4/80727, intron 1 of 13)	32852	5759	ENSG00000136295	TTYH3	tweety family member 3
chr6	18957455	18957955	501	5	0.466005	-0.143284	-0.698549	0.87635	-4.56087	Distal Intergenic	97	385671	ENSG00000207775	MIR548A1	microRNA 548a-1
chr2	60139772	60141863	2092	6	0.45085	0.0979274	0.698544	0.87635	3.11713	Distal Intergenic	23317	241173	ENSG00000223929	MIR4432HG	MIR4432 host gene
chrX	71169472	71170333	862	9	0.69691	-0.12181	-0.698515	0.876359	-3.87734	3' UTR	26369	24641	ENSG00000196338	NLGN3	neuroligin 3
chr10	61152869	61153105	237	5	0.290858	-0.197134	-0.698486	0.876363	-6.27498	Distal Intergenic	10146	136594	ENSG00000227244	LINC00845	long intergenic non-protein coding RNA 845
chr8	11675769	11676716	948	5	0.436085	-0.154205	-0.698446	0.876374	-4.90851	Promoter (<=1kb)	83042	-243	ENSG00000136574	GATA4	GATA binding protein 4
chr11	1478541	1479219	679	5	0.304442	0.125414	0.698356	0.876397	3.99206	Promoter (1-2kb)	11725	1963	ENSG00000182208	MOB2	MOB kinase activator 2
chr9	106621656	106621725	70	5	0.273196	-0.411267	-0.698253	0.876424	-13.091	Intron (uc004bcy.3/100996590, intron 1 of 6)	63741	5598	ENSG00000234323	LINC01505	long intergenic non-protein coding RNA 1505
chr16	2159970	2161383	1414	9	1.00748	-0.148829	-0.698234	0.876429	-4.73737	Intron (uc059pim.1/84231, intron 1 of 3)	12818	4272	ENSG00000131653	TRAF7	TNF receptor associated factor 7
chr13	65154264	65154830	567	9	0.696418	0.122507	0.698105	0.876468	3.89951	Distal Intergenic	12046	-711344		LINC01052	long intergenic non-protein coding RNA 1052
chr20	43925046	43925743	698	7	0.437746	0.138394	0.698081	0.876476	4.40521	Intron (uc010ggo.4/84969, intron 1 of 8)	154154	10182	ENSG00000124191	TOX2	TOX high mobility group box family member 2
chr16	30807138	30807588	451	5	0.318847	0.221004	0.698062	0.876484	7.03478	Distal Intergenic	8754	-19936	ENSG00000102870	ZNF629	zinc finger protein 629
chr16	36081411	36083416	2006	5	0.605677	0.177393	0.698046	0.876488	5.64659	Distal Intergenic	7440	333054	ENSG00000261122	LINC02167	long intergenic non-protein coding RNA 2167
chr1	20578782	20579008	227	5	0.307562	-0.118575	-0.698046	0.876488	-3.77437	Distal Intergenic	29961	-9940	ENSG00000158825	CDA	cytidine deaminase
chr10	98265677	98266968	1292	8	0.920422	-0.192789	-0.698044	0.876488	-6.13667	Promoter (1-2kb)	20561	1282	ENSG00000138131	LOXL4	lysyl oxidase like 4
chr12	119301529	119301671	143	6	0.399967	0.192885	0.698036	0.876489	6.13972	Promoter (1-2kb)	19556	1709	ENSG00000281196	LINC00934	long intergenic non-protein coding RNA 934
chr6	41276253	41278046	1794	13	0.830118	0.0950885	0.698019	0.876489	3.02676	Intron (uc063ojy.1/uc063ojy.1, intron 3 of 3)	11062	8636	ENSG00000124731	TREM1	triggering receptor expressed on myeloid cells 1
chr12	113802967	113803472	506	11	1.15959	-0.138455	-0.698012	0.876492	-4.40717	Distal Intergenic	29107	-29284	ENSG00000249550	LINC01234	long intergenic non-protein coding RNA 1234
chr9	125991810	125992633	824	8	0.572155	0.0982604	0.697995	0.876492	3.12773	Distal Intergenic	70261	126539	ENSG00000167081	PBX3	PBX homeobox 3
chr18	45836481	45837145	665	6	0.494424	0.146287	0.697953	0.876502	4.65647	5' UTR	17045	10969	ENSG00000197046	SIGLEC15	sialic acid binding Ig like lectin 15
chr2	231603900	231603967	68	5	0.321552	-0.206404	-0.697946	0.876504	-6.57004	Distal Intergenic	1383	10999	ENSG00000177673	TEX44	testis expressed 44
chr17	78797673	78797991	319	6	0.662923	-0.205454	-0.697901	0.876515	-6.53981	Promoter (<=1kb)	11610	999	ENSG00000055483	USP36	ubiquitin specific peptidase 36
chr1	31585885	31587102	1218	19	1.43206	0.130933	0.697849	0.876528	4.16773	3' UTR	11198	9400	ENSG00000142910	TINAGL1	tubulointerstitial nephritis antigen like 1
chr15	81097254	81097557	304	5	0.385567	0.12357	0.697828	0.876534	3.93335	Intron (uc059mkx.1/161502, intron 1 of 4)	131035	90221	ENSG00000156206	CFAP161	cilia and flagella associated protein 161
chr2	20675015	20676094	1080	12	1.07608	-0.124828	-0.697819	0.876535	-3.97339	3' UTR	12582	8351	ENSG00000143869	GDF7	growth differentiation factor 7
chr5	126779620	126779946	327	6	0.512242	0.124093	0.697782	0.87654	3.94999	Promoter (2-3kb)	60392	2997	ENSG00000113368	LMNB1	lamin B1
chr10	124998725	124999399	675	5	0.654401	-0.242796	-0.697723	0.876554	-7.72843	Exon (uc057wqk.1/uc057wqk.1, exon 1 of 1)	176197	161114	ENSG00000175029	CTBP2	C-terminal binding protein 2
chr21	19895090	19896957	1868	7	0.449696	0.113471	0.697596	0.876574	3.61191	Intron (uc061zfe.1/uc061zfe.1, intron 2 of 2)	60474	906106	ENSG00000224924	LINC00320	long intergenic non-protein coding RNA 320
chr1	233622099	233623687	1589	6	0.8215	-0.165887	-0.697594	0.876577	-5.28036	Intron (uc010pxo.1/3775, intron 1 of 2)	58509	8095	ENSG00000135750	KCNK1	potassium two pore domain channel subfamily K member 1
chr1	63795204	63795757	554	5	0.271579	0.117805	0.697583	0.87658	3.74986	Intron (uc001dbi.5/4919, intron 1 of 6)	369364	21182	ENSG00000185483	ROR1	receptor tyrosine kinase like orphan receptor 1
chr5	850587	850855	269	10	0.594386	0.136396	0.697511	0.876595	4.34163	Promoter (<=1kb)	2916	0	ENSG00000188818	ZDHHC11	zinc finger DHHC-type containing 11
chr3	4721662	4722414	753	6	0.346019	0.160174	0.697476	0.876599	5.09851	Intron (uc003bqc.3/3708, intron 39 of 60)	354493	228314	ENSG00000150995	ITPR1	inositol 1,4,5-trisphosphate receptor type 1
chr1	248003441	248004610	1170	5	0.388322	0.150896	0.697472	0.876599	4.80318	Intron (uc001ids.4/284521, intron 1 of 2)	163731	66250	ENSG00000196071	OR2L13	olfactory receptor family 2 subfamily L member 13
chr12	108618250	108619165	916	5	0.316968	-0.131788	-0.697378	0.876622	-4.19495	Distal Intergenic	9250	12913	ENSG00000110876	SELPLG	selectin P ligand
chr12	55607466	55608602	1137	7	0.902537	0.120557	0.697374	0.876622	3.83744	Distal Intergenic	995	-28258	ENSG00000175398	OR10P1	olfactory receptor family 10 subfamily P member 1
chr12	66860224	66860852	629	5	0.309993	-0.107417	-0.69737	0.876624	-3.41918	Distal Intergenic	262315	-56038	ENSG00000155974	GRIP1	glutamate receptor interacting protein 1
chr15	72049576	72050330	755	5	0.565666	-0.163468	-0.69729	0.876643	-5.20333	Intron (uc002atl.6/4649, intron 1 of 41)	295793	67751	ENSG00000066933	MYO9A	myosin IXA
chr9	133734696	133735260	565	5	0.305813	0.13399	0.697288	0.876643	4.26502	Intron (uc004ceo.4/1757, intron 1 of 20)	76361	4660	ENSG00000123453	SARDH	sarcosine dehydrogenase
chr2	230049767	230049865	99	5	0.466806	-0.154633	-0.697254	0.876649	-4.92213	Exon (uc002vqd.2/151473, exon 3 of 5)	34026	19134	ENSG00000163053	SLC16A14	solute carrier family 16 member 14
chr8	4772807	4774868	2062	9	0.589024	0.0980818	0.697243	0.876651	3.12204	Intron (uc064jzm.1/64478, intron 1 of 67)	2056603	219833	ENSG00000183117	CSMD1	CUB and Sushi multiple domains 1
chr12	124278520	124279013	494	10	1.08124	-0.21816	-0.697221	0.876657	-6.94423	Intron (uc021rfy.2/100533183, intron 3 of 4)	342782	305279	ENSG00000178882	ZNF664-RFLNA	ZNF664-RFLNA readthrough
chr19	19394217	19395166	950	5	0.388621	-0.110032	-0.697219	0.876657	-3.50242	Intron (uc060wag.1/54815, intron 1 of 2)	79752	8391	ENSG00000167491	GATAD2A	GATA zinc finger domain containing 2A
chr16	86572195	86572347	153	7	0.379357	-0.114978	-0.697207	0.876661	-3.65987	Distal Intergenic	2617	-4434	ENSG00000260944	FOXC2-AS1	FOXC2 antisense RNA 1
chr10	7098543	7099216	674	5	0.413659	-0.141576	-0.697177	0.876668	-4.5065	Distal Intergenic	60604	309529	ENSG00000198879	SFMBT2	Scm like with four mbt domains 2
chr4	11981028	11982048	1021	5	0.74918	-0.171802	-0.697177	0.876668	-5.46864	Distal Intergenic	24657	-241403	ENSG00000251210	LINC02270	long intergenic non-protein coding RNA 2270
chr12	132394810	132395347	538	8	0.595726	-0.111049	-0.697154	0.876671	-3.5348	Distal Intergenic	1726	64960	ENSG00000255916	LOC101928416	uncharacterized LOC101928416
chr1	90830801	90831167	367	6	0.450575	-0.0702299	-0.697111	0.876681	-2.23549	Exon (uc001dnt.1/uc001dnt.1, exon 2 of 2)	68675	20490	ENSG00000233593	LOC105378853	uncharacterized LOC105378853
chr2	76788337	76790264	1928	7	0.621499	0.125379	0.697106	0.876684	3.99092	Intron (uc061lbo.1/80059, intron 2 of 2)	774621	732075	ENSG00000176204	LRRTM4	leucine rich repeat transmembrane neuronal 4
chr13	84398628	84399946	1319	8	0.533912	0.0981259	0.69697	0.876715	3.12344	Distal Intergenic	873	-162418		LINC00333	long intergenic non-protein coding RNA 333
chrY	26641565	26641754	190	5	0.284946	0.137644	0.696932	0.876723	4.38133	Distal Intergenic	4899	913075	ENSG00000231141	TTTY3	testis-specific transcript, Y-linked 3 (non-protein coding)
chr11	126701044	126701514	471	8	0.591126	-0.137211	-0.69689	0.876729	-4.36757	Intron (uc001qea.4/84623, intron 1 of 16)	577401	299245	ENSG00000149571	KIRREL3	kirre like nephrin family adhesion molecule 3
chr3	157920251	157921650	1400	10	1.50691	-0.141124	-0.696859	0.876736	-4.49211	Distal Intergenic	5808	181237	ENSG00000168779	SHOX2	short stature homeobox 2
chr1	228865950	228867328	1379	12	0.821894	-0.121339	-0.696849	0.876737	-3.86235	Distal Intergenic	11593	130873	ENSG00000116574	RHOU	ras homolog family member U
chr17	22286651	22287484	834	5	0.356335	0.0942582	0.696827	0.876743	3.00033	Exon (uc060ctj.1/uc060ctj.1, exon 3 of 3)	1203	-11207	ENSG00000178130	FAM27E5	family with sequence similarity E5
chr16	57255489	57256756	1268	11	0.67523	0.103417	0.696826	0.876743	3.29188	3' UTR	35623	27905	ENSG00000102934	PLLP	plasmolipin
chr13	52076902	52077465	564	5	0.271775	0.143848	0.696814	0.876746	4.57882	Intron (uc058xgd.1/341676, intron 12 of 17)	90403	50017	ENSG00000197168	NEK5	NIMA related kinase 5
chr14	102545348	102545461	114	5	0.293048	-0.165043	-0.696766	0.876755	-5.25348	Exon (uc059fno.1/uc059fno.1, exon 1 of 3)	83	5704	ENSG00000266015	MIR4309	microRNA 4309
chr12	132199999	132200496	498	5	0.332711	0.1994	0.696757	0.876757	6.34709	Exon (uc058vjc.1/uc058vjc.1, exon 1 of 1)	9657	5532	ENSG00000182870	GALNT9	polypeptide N-acetylgalactosaminyltransferase 9
chr3	7897671	7898744	1074	5	0.520093	-0.131538	-0.696734	0.876762	-4.18697	Distal Intergenic	63503	117563	ENSG00000227110	LOC101927394	uncharacterized LOC101927394
chr21	33110024	33110102	79	5	0.354196	-0.118912	-0.696655	0.876778	-3.78508	Downstream (1-2kb)	12005	13601	ENSG00000226527	LOC101928107	uncharacterized LOC101928107
chr14	91397808	91398320	513	6	0.421039	-0.141993	-0.696572	0.876799	-4.51979	Intron (uc010aty.4/440193, intron 3 of 29)	146453	19457	ENSG00000015133	CCDC88C	coiled-coil domain containing 88C
chr7	5326295	5327508	1214	5	0.371746	0.177667	0.696469	0.876824	5.6553	Intron (uc064bdp.1/84629, intron 19 of 29)	116757	96038	ENSG00000182095	TNRC18	trinucleotide repeat containing 18
chr1	228501526	228502459	934	6	0.314678	-0.115623	-0.696414	0.876838	-3.68038	Distal Intergenic	7545	13304	ENSG00000168159	RNF187	ring finger protein 187
chr20	6511847	6512052	206	5	0.420419	0.111367	0.696368	0.87685	3.54492	Intron (uc061vhh.1/101929244, intron 2 of 2)	81737	65124	ENSG00000229876	CASC20	cancer susceptibility 20 (non-protein coding)
chr1	109712430	109713550	1121	12	1.05883	0.0969604	0.696363	0.87685	3.08635	Promoter (<=1kb)	4295	0	ENSG00000134201	GSTM5	glutathione S-transferase mu 5
chr19	1169303	1169833	531	8	0.913041	-0.154268	-0.696292	0.876862	-4.91049	Intron (uc002lrk.5/22904, intron 1 of 31)	66648	4450	ENSG00000064932	SBNO2	strawberry notch homolog 2
chr2	217259351	217261603	2253	9	0.558753	-0.116605	-0.696282	0.876863	-3.71167	Distal Intergenic	53382	-21136		DIRC3-AS1	DIRC3 antisense RNA 1
chr10	63545492	63547007	1516	9	0.558282	0.0786143	0.696258	0.876863	2.50237	Intron (uc001jmt.3/221035, intron 1 of 7)	103761	24129	ENSG00000165476	REEP3	receptor accessory protein 3
chr12	108459185	108460314	1130	6	0.331926	0.108464	0.696255	0.876864	3.4525	Exon (uc058sug.1/102723562, exon 8 of 18)	58456	32271	ENSG00000247213	LINC01498	long intergenic non-protein coding RNA 1498
chr11	64641068	64641906	839	7	0.921645	0.11523	0.696215	0.87687	3.66789	Promoter (1-2kb)	37142	1409	ENSG00000110076	NRXN2	neurexin 2
chr13	114026619	114027443	825	6	0.464447	-0.134507	-0.696145	0.876891	-4.28149	Exon (uc001vui.4/22821, exon 7 of 24)	154829	105168	ENSG00000185989	RASA3	RAS p21 protein activator 3
chr10	5574218	5574690	473	12	0.79114	-0.0873414	-0.696112	0.876899	-2.78016	Distal Intergenic	1128	21428	ENSG00000242147	LOC105376382	uncharacterized LOC105376382
chr6	20550744	20551175	432	5	0.421401	0.15219	0.696076	0.876913	4.84435	Intron (uc003ndd.3/54901, intron 4 of 15)	697948	16287	ENSG00000145996	CDKAL1	CDK5 regulatory subunit associated protein 1 like 1
chr1	174096749	174097781	1033	7	0.397145	0.11061	0.696048	0.876922	3.52083	Distal Intergenic	43533	61352	ENSG00000227373	LOC102724601	uncharacterized LOC102724601
chr2	127872882	127873408	527	5	0.418398	0.176077	0.696001	0.876931	5.60471	Intron (uc002tpm.5/83607, intron 3 of 7)	24293	12514	ENSG00000144233	AMMECR1L	AMMECR1 like
chr20	44725751	44726406	656	6	0.463206	-0.163346	-0.695982	0.876933	-5.19948	Intron (uc061xfx.1/8839, intron 4 of 4)	44005	12490		KCNK15-AS1	KCNK15 antisense RNA 1 (head to head)
chr5	9910950	9911805	856	5	0.272251	0.12181	0.695975	0.876935	3.87734	Distal Intergenic	262512	-7124	ENSG00000249781	LINC02112	long intergenic non-protein coding RNA 2112
chr19	50673055	50673179	125	6	0.357106	0.16343	0.695974	0.876935	5.20212	Intron (uc002psw.2/50944, intron 6 of 8)	27578	16225	ENSG00000161681	SHANK1	SH3 and multiple ankyrin repeat domains 1
chr17	49796764	49796878	115	5	0.325291	-0.0966871	-0.695924	0.876952	-3.07765	5' UTR	46476	8209	ENSG00000136504	KAT7	lysine acetyltransferase 7
chr2	85245076	85245951	876	5	0.320121	0.125551	0.695898	0.876955	3.99641	Intron (uc002soy.4/83439, intron 3 of 11)	176979	111666	ENSG00000152284	TCF7L1	transcription factor 7 like 1
chr11	77822165	77822338	174	6	0.40064	0.145945	0.695832	0.876971	4.64556	Promoter (1-2kb)	97324	1056	ENSG00000087884	AAMDC	adipogenesis associated Mth938 domain containing
chr10	24212253	24212813	561	5	0.374173	0.146643	0.69578	0.876982	4.66778	Intron (uc001irs.5/56243, intron 2 of 18)	853098	517507	ENSG00000120549	KIAA1217	KIAA1217
chr15	75533305	75533550	246	5	0.357863	-0.149173	-0.695693	0.876988	-4.74834	Intron (uc002bal.5/5780, intron 1 of 12)	74056	67655	ENSG00000169371	SNUPN	snurportin 1
chr4	3707230	3707868	639	6	0.383154	0.0679957	0.69568	0.876994	2.16437	Distal Intergenic	4263	-29375	ENSG00000250632	LINC02171	long intergenic non-protein coding RNA 2171
chr13	24202258	24202459	202	6	0.611008	0.143988	0.695542	0.877029	4.58327	Intron (uc058vxl.1/221178, intron 3 of 15)	341332	222558	ENSG00000182957	SPATA13	spermatogenesis associated 13
chr9	87657238	87657492	255	5	0.363824	-0.163049	-0.69543	0.877046	-5.19002	Promoter (<=1kb)	11533	0	ENSG00000196730	DAPK1	death associated protein kinase 1
chr7	152143844	152145107	1264	13	0.754329	0.0781191	0.695408	0.87705	2.48661	3' UTR	43047	32861	ENSG00000055609	KMT2C	lysine methyltransferase 2C
chr3	106725644	106726312	669	5	0.387773	0.164251	0.69538	0.877056	5.22826	Distal Intergenic	20202	403679	ENSG00000242759	LINC00882	long intergenic non-protein coding RNA 882
chr16	2056024	2056473	450	6	0.466631	0.176565	0.695145	0.877117	5.62024	Promoter (<=1kb)	6886	0	ENSG00000103197	TSC2	TSC complex subunit 2
chr9	134569036	134569761	726	6	0.405797	-0.149802	-0.695123	0.877119	-4.76835	Distal Intergenic	203070	-72013	ENSG00000130635	COL5A1	collagen type V alpha 1 chain
chr15	78641520	78642093	574	5	0.37836	0.128954	0.695121	0.877119	4.10475	Intron (uc059mfg.1/1143, intron 7 of 11)	31180	18439	ENSG00000117971	CHRNB4	cholinergic receptor nicotinic beta 4 subunit
chr7	128252161	128252948	788	5	0.279879	0.0969242	0.695105	0.87712	3.08519	Exon (uc003vml.3/3952, exon 2 of 3)	16345	10877	ENSG00000174697	LEP	leptin
chr10	86382759	86383149	391	5	0.357647	0.0614725	0.694991	0.877148	1.95673	Distal Intergenic	764500	-16266	ENSG00000182771	GRID1	glutamate ionotropic receptor delta type subunit 1
chr3	186662387	186663684	1298	8	0.782991	-0.121609	-0.69497	0.87715	-3.87094	Promoter (2-3kb)	12289	-2268	ENSG00000113905	HRG	histidine rich glycoprotein
chr7	47066978	47068475	1498	8	0.517518	-0.114431	-0.694958	0.877154	-3.64246	Intron (uc064dnd.1/uc064dnd.1, intron 1 of 3)	5165	211843	ENSG00000136205	TNS3	tensin 3
chr7	95316141	95317740	1600	5	0.342679	-0.183193	-0.694953	0.877154	-5.83122	Exon (uc003uns.4/5444, exon 3 of 9)	27032	6967	ENSG00000005421	PON1	paraoxonase 1
chr13	112979276	112979428	153	5	0.261547	0.155625	0.694921	0.877158	4.95371	Promoter (<=1kb)	117176	0	ENSG00000126217	MCF2L	MCF.2 cell line derived transforming sequence like
chr7	89731848	89735517	3670	12	0.992923	0.0760533	0.694913	0.877161	2.42085	Distal Intergenic	10453	-418858	ENSG00000164647	STEAP1	STEAP family member 1
chr4	56080058	56082603	2546	7	0.436618	-0.0773976	-0.694908	0.877165	-2.46364	Intron (uc062wuc.1/57482, intron 1 of 4)	249268	30985	ENSG00000109265	KIAA1211	KIAA1211
chr19	47521980	47522710	731	7	0.508011	-0.127273	-0.694883	0.877168	-4.05123	Exon (uc002phg.5/84215, exon 13 of 15)	35172	33146	ENSG00000118156	ZNF541	zinc finger protein 541
chr16	51650873	51651280	408	14	0.878818	-0.0741982	-0.694876	0.877171	-2.3618	Distal Intergenic	10128	-111239	ENSG00000260057	LINC01571	long intergenic non-protein coding RNA 1571
chr11	73660756	73660848	93	10	0.739237	0.123339	0.694777	0.877195	3.926	Exon (uc001oua.3/58473, exon 7 of 8)	16642	14578	ENSG00000021300	PLEKHB1	pleckstrin homology domain containing B1
chr22	26898656	26899149	494	5	0.288758	0.129584	0.694742	0.877201	4.12478	Distal Intergenic	4822	-4143	ENSG00000235271	LINC01422	long intergenic non-protein coding RNA 1422
chr15	75049291	75049526	236	5	0.280126	0.136288	0.69468	0.877218	4.3382	3' UTR	27172	25736	ENSG00000138621	PPCDC	phosphopantothenoylcysteine decarboxylase
chr15	40407639	40408475	837	8	1.0671	-0.160273	-0.694669	0.877224	-5.10163	Promoter (<=1kb)	27611	0	ENSG00000128928	IVD	isovaleryl-CoA dehydrogenase
chr2	36408316	36408700	385	7	0.376523	-0.151555	-0.694531	0.877255	-4.82415	Intron (uc002rpd.4/51232, intron 2 of 16)	195210	52390	ENSG00000150938	CRIM1	cysteine rich transmembrane BMP regulator 1
chr2	33070865	33071768	904	5	0.311249	0.0771566	0.694506	0.877257	2.45597	Intron (uc021vft.2/4052, intron 3 of 33)	452388	123893	ENSG00000049323	LTBP1	latent transforming growth factor beta binding protein 1
chr10	5073049	5073997	949	5	0.300545	-0.0863535	-0.694483	0.877261	-2.74872	Intron (uc057rig.1/1645, intron 8 of 8)	212663	61229	ENSG00000151632	AKR1C2	aldo-keto reductase family 1 member C2
chr18	21502680	21502888	209	7	0.369956	0.208934	0.694477	0.877262	6.65058	Intron (uc010xam.2/80000, intron 23 of 32)	280589	260438	ENSG00000141449	GREB1L	GREB1 like retinoic acid receptor coactivator
chr3	33280274	33280623	350	5	0.283071	0.0686403	0.694447	0.877265	2.18489	Intron (uc062hwt.1/25827, intron 1 of 7)	96271	3249	ENSG00000153558	FBXL2	F-box and leucine rich repeat protein 2
chr13	48818928	48820168	1241	7	0.50072	0.109485	0.694428	0.877272	3.48502	Distal Intergenic	233868	-155744	ENSG00000102531	FNDC3A	fibronectin type III domain containing 3A
chr7	38560320	38562126	1807	6	0.38036	-0.10814	-0.694365	0.877292	-3.44219	Intron (uc003tgv.4/273, intron 1 of 19)	247717	69294	ENSG00000078053	AMPH	amphiphysin
chr22	17852113	17852445	333	7	0.484444	-0.126419	-0.694364	0.877293	-4.02404	Intron (uc002zng.5/57553, intron 19 of 31)	236911	172114	ENSG00000243156	MICAL3	microtubule associated monooxygenase, calponin and LIM domain containing 3
chr2	58604572	58605491	920	5	0.406763	0.0822522	0.694252	0.877329	2.61817	Intron (uc061jjx.1/400955, intron 2 of 5)	497903	176773	ENSG00000233723	LINC01122	long intergenic non-protein coding RNA 1122
chr10	133591546	133591852	307	6	0.335794	0.0890839	0.694228	0.877333	2.83563	Distal Intergenic	2038	-21711		SPRNP1	shadow of prion protein pseudogene 1
chr3	107218851	107219690	840	5	0.253042	-0.245782	-0.694223	0.877334	-7.82349	Intron (uc003dwf.5/100302640, intron 1 of 7)	403822	20942	ENSG00000242759	LINC00882	long intergenic non-protein coding RNA 882
chr8	58820640	58822970	2331	5	0.325413	-0.104091	-0.694182	0.877345	-3.31332	Intron (uc003xtw.1/9760, intron 6 of 8)	313791	296238	ENSG00000198846	TOX	thymocyte selection associated high mobility group box
chr15	68500591	68501027	437	5	0.343574	0.112921	0.694162	0.877351	3.5944	Distal Intergenic	129396	-68429	ENSG00000137809	ITGA11	integrin subunit alpha 11
chr7	111715914	111716955	1042	5	0.408816	-0.0961867	-0.694128	0.877356	-3.06172	Distal Intergenic	4094	15559	ENSG00000128512	DOCK4	dedicator of cytokinesis 4
chr3	133124493	133125985	1493	8	0.517834	0.111414	0.694121	0.877357	3.54643	Promoter (<=1kb)	272943	0	ENSG00000144868	TMEM108	transmembrane protein 108
chr10	61594205	61595445	1241	5	0.286289	0.0970695	0.694018	0.877379	3.08982	Distal Intergenic	103806	-67516	ENSG00000183346	CABCOCO1	ciliary associated calcium binding coiled-coil 1
chr5	132017748	132018956	1209	5	0.574536	0.165819	0.693881	0.877415	5.2782	Distal Intergenic	19078	-5505	ENSG00000164398	ACSL6	acyl-CoA synthetase long chain family member 6
chr1	150095098	150095574	477	5	0.319905	0.109759	0.693797	0.87743	3.49373	Intron (uc057kmk.1/11311, intron 11 of 13)	78034	27805	ENSG00000136631	VPS45	vacuolar protein sorting 45 homolog
chr7	157488293	157488640	348	6	0.370203	0.152489	0.693784	0.877431	4.85387	Intron (uc033aqw.1/101927914, intron 2 of 3)	33486	22062	ENSG00000234210	LOC101927914	uncharacterized LOC101927914
chr1	29869093	29870145	1053	5	0.29458	0.163174	0.693751	0.877436	5.19397	Distal Intergenic	23661	167467	ENSG00000233399	LINC01648	long intergenic non-protein coding RNA 1648
chr10	96590668	96591520	853	9	0.549099	-0.136614	-0.693719	0.877442	-4.34855	Downstream (1-2kb)	36142	-3216	ENSG00000077147	TM9SF3	transmembrane 9 superfamily member 3
chr12	51905721	51906086	366	5	0.409817	-0.148421	-0.693638	0.87746	-4.72439	Promoter (<=1kb)	6397	-822	ENSG00000139567	ACVRL1	activin A receptor like type 1
chr15	85316544	85317469	926	6	0.338159	-0.133537	-0.693584	0.877468	-4.25062	Distal Intergenic	1600	-63102	ENSG00000170776	AKAP13	A-kinase anchoring protein 13
chr7	18191949	18193802	1854	6	0.351794	0.111056	0.69358	0.87747	3.53502	Intron (uc011jya.3/9734, intron 2 of 12)	579975	105000	ENSG00000048052	HDAC9	histone deacetylase 9
chr1	190510957	190512471	1515	5	0.530563	0.128688	0.693568	0.87747	4.09625	Distal Intergenic	1730	31951		LINC01351	long intergenic non-protein coding RNA 1351
chr1	4692835	4693518	684	5	0.40681	0.1474	0.693558	0.877475	4.6919	Intron (uc001alm.2/55966, intron 1 of 5)	123063	38103	ENSG00000196581	AJAP1	adherens junctions associated protein 1
chr8	46185857	46186582	726	11	0.682132	0.0953125	0.693502	0.877486	3.03389	Distal Intergenic	25830	-635655	ENSG00000253314	LINC00293	long intergenic non-protein coding RNA 293
chr8	46273331	46273766	436	7	0.448272	-0.129715	-0.693449	0.877505	-4.12894	Distal Intergenic	25830	-548471	ENSG00000253314	LINC00293	long intergenic non-protein coding RNA 293
chr3	68787978	68789747	1770	6	0.347575	0.151583	0.693357	0.877523	4.82504	Intron (uc021xag.2/151647, intron 3 of 5)	200845	142863	ENSG00000163377	FAM19A4	family with sequence similarity 19 member A4, C-C motif chemokine like
chr12	121154929	121155443	515	14	0.990832	0.101285	0.693275	0.877541	3.22399	3' UTR	52263	22110	ENSG00000089041	P2RX7	purinergic receptor P2X 7
chr18	53240685	53241761	1077	5	0.34444	0.115802	0.693274	0.877541	3.6861	Intron (uc002lfe.3/1630, intron 12 of 28)	1195728	900513	ENSG00000187323	DCC	DCC netrin 1 receptor
chr1	30278292	30280087	1796	9	0.66144	0.0979026	0.693183	0.877557	3.11634	Distal Intergenic	23661	-240680	ENSG00000233399	LINC01648	long intergenic non-protein coding RNA 1648
chr17	80594557	80595510	954	7	0.410045	0.150221	0.693117	0.877576	4.78169	Intron (uc010wuf.2/57521, intron 1 of 11)	313306	49738	ENSG00000141564	RPTOR	regulatory associated protein of MTOR complex 1
chr11	70868067	70868737	671	5	0.285641	-0.15027	-0.693068	0.877585	-4.78324	Intron (uc058etp.1/22941, intron 10 of 24)	755328	356025	ENSG00000162105	SHANK2	SH3 and multiple ankyrin repeat domains 2
chr21	44305479	44305823	345	6	0.466945	0.171994	0.693019	0.877603	5.47474	3' UTR	27326	5428	ENSG00000141959	PFKL	phosphofructokinase, liver type
chr12	105934990	105936134	1145	5	0.327506	0.152585	0.693008	0.877607	4.85694	Distal Intergenic	16455	147899	ENSG00000074590	NUAK1	NUAK family kinase 1
chr6	2497961	2498471	511	8	0.541697	-0.163538	-0.692958	0.877619	-5.20559	Distal Intergenic	82462	99304		GMDS-DT	GMDS divergent transcript
chr17	52177334	52179018	1685	5	0.368599	0.140644	0.692949	0.87762	4.47684	Distal Intergenic	529705	-17317	ENSG00000154975	CA10	carbonic anhydrase 10
chr14	31195861	31197399	1539	7	0.385503	-0.136072	-0.692837	0.877648	-4.3313	Intron (uc059anq.1/25831, intron 2 of 44)	107200	9918	ENSG00000092148	HECTD1	HECT domain E3 ubiquitin protein ligase 1
chr17	34044503	34044990	488	5	0.386719	0.137739	0.692809	0.877657	4.38437	Intron (uc002hhu.4/40, intron 1 of 9)	1144208	112304	ENSG00000108684	ASIC2	acid sensing ion channel subunit 2
chr7	128427544	128429152	1609	5	0.281762	0.129052	0.692755	0.877672	4.10786	Distal Intergenic	17960	-17292	ENSG00000106348	IMPDH1	inosine monophosphate dehydrogenase 1
chr3	188981509	188981962	454	7	0.627976	0.149288	0.69273	0.877684	4.75198	Intron (uc003frv.3/285386, intron 1 of 10)	373848	34295	ENSG00000188001	TPRG1	tumor protein p63 regulated 1
chr15	24115509	24116744	1236	5	0.44078	0.132464	0.692725	0.877687	4.21645	Distal Intergenic	28264	140337
chr5	103939202	103940658	1457	5	0.385365	0.134064	0.692676	0.877702	4.26739	Distal Intergenic	13939	-376409	ENSG00000112874	NUDT12	nudix hydrolase 12
chr2	231138716	231139192	477	5	0.406451	0.117212	0.692673	0.877703	3.73097	3' UTR	115961	81852	ENSG00000173692	PSMD1	proteasome 26S subunit, non-ATPase 1
chr5	73026095	73026911	817	6	0.375878	0.0621267	0.692617	0.877713	1.97756	Intron (uc003kcl.3/115548, intron 8 of 25)	134542	70114	ENSG00000157107	FCHO2	FCH domain only 2
chr17	4834782	4835819	1038	9	0.572222	0.0920108	0.692577	0.877723	2.9288	Promoter (1-2kb)	64666	1394	ENSG00000141503	MINK1	misshapen like kinase 1
chr17	61452899	61452977	79	5	0.362233	-0.136937	-0.692556	0.877726	-4.35883	Intron (uc060ijs.1/uc060ijs.1, intron 1 of 5)	27858	-3469	ENSG00000121075	TBX4	T-box 4
chr14	51904161	51905849	1689	6	0.348709	-0.172406	-0.692467	0.877754	-5.48786	Intron (uc059bmo.1/54331, intron 2 of 3)	140649	77966	ENSG00000186469	GNG2	G protein subunit gamma 2
chr5	8759736	8760895	1160	5	0.432594	-0.122459	-0.692453	0.877755	-3.89799	Distal Intergenic	41509	-78837		LINC02199	long intergenic non-protein coding RNA 2199
chr9	112005976	112006371	396	9	0.474397	0.112032	0.69245	0.877757	3.56608	Distal Intergenic	17389	52100	ENSG00000106868	SUSD1	sushi domain containing 1
chr10	125417826	125419118	1293	6	0.445237	-0.102383	-0.692441	0.877759	-3.25895	Distal Intergenic	4075	-155253	ENSG00000237675	TEX36-AS1	TEX36 antisense RNA 1
chr17	79618604	79619117	514	10	0.7349	-0.178472	-0.692376	0.877778	-5.68094	Distal Intergenic	74	88132	ENSG00000266665	MIR4739	microRNA 4739
chr13	111006594	111007021	428	5	0.444449	-0.132131	-0.692352	0.877786	-4.20586	Distal Intergenic	7258	23287		LINC00431	long intergenic non-protein coding RNA 431
chr7	144973357	144974519	1163	7	0.364276	0.0899805	0.692284	0.877809	2.86417	Distal Intergenic	244972	-136962	ENSG00000196511	TPK1	thiamin pyrophosphokinase 1
chr12	65740935	65741025	91	9	0.512755	0.112369	0.692271	0.877811	3.5768	Distal Intergenic	142165	-83106	ENSG00000149948	HMGA2	high mobility group AT-hook 2
chr5	124462768	124464759	1992	5	0.396438	-0.136919	-0.692258	0.877815	-4.35827	Distal Intergenic	98850	-57689		LINC01170	long intergenic non-protein coding RNA 1170
chr7	11349786	11351415	1630	5	0.440962	-0.144053	-0.692143	0.877845	-4.58534	Intron (uc064bod.1/uc064bod.1, intron 4 of 4)	5136	28340	ENSG00000005108	THSD7A	thrombospondin type 1 domain containing 7A
chr15	70576221	70577392	1172	6	0.427623	-0.114959	-0.692112	0.877849	-3.65926	Intron (uc059kvm.1/uc059kvm.1, intron 1 of 1)	1021	-38155	ENSG00000281264	SALRNA3	senescence associated long non-coding RNA 3
chr15	94455660	94459212	3553	13	0.969803	-0.0978348	-0.692072	0.877857	-3.11418	3' UTR	248682	223938	ENSG00000140563	MCTP2	multiple C2 and transmembrane domain containing 2
chr6	10546012	10546198	187	5	0.382662	-0.109863	-0.691936	0.877882	-3.49706	Intron (uc010jol.4/2651, intron 3 of 4)	135000	53789	ENSG00000111846	GCNT2	glucosaminyl (N-acetyl) transferase 2 (I blood group)
chrY	26665390	26665582	193	5	0.346556	0.133797	0.691925	0.877885	4.2589	Distal Intergenic	4899	936900	ENSG00000231141	TTTY3	testis-specific transcript, Y-linked 3 (non-protein coding)
chr16	12021571	12022492	922	8	0.720578	0.110449	0.691846	0.877902	3.51569	Intron (uc059qyj.1/92017, intron 3 of 5)	66261	44834	ENSG00000048471	SNX29	sorting nexin 29
chr17	21949786	21950034	249	7	0.675691	0.108115	0.691834	0.877907	3.44141	Distal Intergenic	12090	257263	ENSG00000260458	KCNJ18	potassium voltage-gated channel subfamily J member 18
chr6	114124076	114125812	1737	5	0.408484	0.104267	0.691814	0.877912	3.31891	Intron (uc003pwf.4/101927768, intron 6 of 9)	371038	154375	ENSG00000228624	HDAC2-AS2	HDAC2 and HS3ST5 antisense RNA 2
chr1	47104973	47106503	1531	5	0.535449	0.142935	0.691792	0.877918	4.54975	Exon (uc001cqu.2/199974, exon 9 of 12)	50832	37485	ENSG00000186160	CYP4Z1	cytochrome P450 family 4 subfamily Z member 1
chr21	19509873	19511256	1384	5	0.323573	-0.107152	-0.69177	0.877922	-3.41074	Distal Intergenic	198739	-749870		MIR548XHG	MIR548X host gene
chr16	30545832	30546953	1122	8	0.53814	-0.104116	-0.69177	0.877922	-3.3141	Intron (uc059tfk.1/92595, intron 1 of 1)	24053	11326	ENSG00000169951	ZNF764	zinc finger protein 764
chr2	118565482	118566730	1249	10	0.796131	0.118355	0.691691	0.877935	3.76734	Distal Intergenic	1118	277622	ENSG00000163064	EN1	engrailed homeobox 1
chr20	25179874	25179933	60	6	0.358078	0.128149	0.691678	0.877936	4.07912	Distal Intergenic	31037	-15760	ENSG00000197586	ENTPD6	ectonucleoside triphosphate diphosphohydrolase 6 (putative)
chr2	112896970	112898115	1146	10	0.530361	0.105509	0.691643	0.877944	3.35846	Distal Intergenic	5912	-14856	ENSG00000125571	IL37	interleukin 37
chr20	42791311	42793011	1701	8	0.575104	0.106544	0.691603	0.877957	3.3914	Promoter (<=1kb)	113602	0	ENSG00000196090	PTPRT	protein tyrosine phosphatase, receptor type T
chr10	79052368	79052992	625	7	0.449992	-0.110201	-0.691601	0.877959	-3.5078	Intron (uc001jzz.4/283050, intron 4 of 9)	124568	14903	ENSG00000224596	ZMIZ1-AS1	ZMIZ1 antisense RNA 1
chr17	16938239	16938320	82	5	0.275618	0.217704	0.691586	0.877965	6.92974	Intron (uc060buj.1/23495, intron 4 of 9)	42272	33767	ENSG00000240505	TNFRSF13B	TNF receptor superfamily member 13B
chr10	98133371	98133532	162	6	0.805014	0.15505	0.691561	0.877969	4.93539	Promoter (1-2kb)	110271	-1092	ENSG00000166024	R3HCC1L	R3H domain and coiled-coil containing 1 like
chr7	131845942	131846301	360	5	0.293503	0.163808	0.691476	0.87799	5.21418	Distal Intergenic	35671	-51340	ENSG00000224865	LOC101928782	uncharacterized LOC101928782
chr19	3457899	3458461	563	6	0.387081	-0.149371	-0.691455	0.877998	-4.75464	Exon (uc060rpm.1/4782, exon 4 of 4)	109655	98336	ENSG00000141905	NFIC	nuclear factor I C
chr3	70830092	70830799	708	5	0.376415	-0.0901412	-0.691432	0.878009	-2.86928	Distal Intergenic	7162	135553	ENSG00000114861	FOXP1	forkhead box P1
chr14	105203918	105204417	500	5	0.551732	-0.149181	-0.69134	0.87804	-4.74857	Distal Intergenic	3351	9011	ENSG00000185024	BRF1	BRF1, RNA polymerase III transcription initiation factor subunit
chr13	96337158	96338644	1487	8	0.698007	0.111446	0.691334	0.878041	3.54745	Intron (uc001vmw.4/266722, intron 1 of 1)	748724	246319	ENSG00000185352	HS6ST3	heparan sulfate 6-O-sulfotransferase 3
chr3	176157936	176158559	624	5	0.294596	-0.105666	-0.691324	0.878042	-3.36346	Distal Intergenic	3189	-381603		NAALADL2-AS1	NAALADL2 antisense RNA 1
chr11	119673283	119673505	223	6	0.437476	-0.205176	-0.691257	0.878065	-6.53095	Intron (uc001pwu.2/5818, intron 5 of 7)	90456	55048	ENSG00000110400	NECTIN1	nectin cell adhesion molecule 1
chr10	6531857	6532594	738	10	0.614995	0.099047	0.691229	0.878072	3.15277	Intron (uc001ijj.3/5588, intron 1 of 17)	153159	47707	ENSG00000065675	PRKCQ	protein kinase C theta
chr20	21489802	21490529	728	5	0.28067	0.153242	0.691216	0.878077	4.87784	Distal Intergenic	3017	23497	ENSG00000125820	NKX2-2	NK2 homeobox 2
chr15	52799024	52799729	706	5	0.329681	0.120002	0.691175	0.878091	3.8198	Distal Intergenic	33764	-7946	ENSG00000169856	ONECUT1	one cut homeobox 1
chr17	26842805	26843315	511	8	0.859626	0.0813106	0.691163	0.878095	2.5882	Distal Intergenic	87	450681	ENSG00000263583	MIR4522	microRNA 4522
chr5	145180705	145180914	210	5	0.357777	0.132358	0.691131	0.878105	4.21307	Distal Intergenic	293202	584086	ENSG00000186314	PRELID2	PRELI domain containing 2
chr9	2054681	2055437	757	5	0.429514	-0.15793	-0.691063	0.878119	-5.02707	Exon (uc064rwa.2/6595, exon 6 of 33)	178356	39462	ENSG00000080503	SMARCA2	SWI/SNF related, matrix associated, actin dependent regulator of chromatin, subfamily a, member 2
chr8	6169604	6170150	547	6	0.343912	0.0942308	0.690962	0.878141	2.99946	Intron (uc064kak.1/uc064kak.1, intron 1 of 4)	2998	236398	ENSG00000246089	LOC100287015	uncharacterized LOC100287015
chr1	228176460	228176749	290	6	0.504872	-0.150478	-0.690962	0.878142	-4.78986	3' UTR	16443	10645	ENSG00000181873	IBA57	IBA57, iron-sulfur cluster assembly
chr5	6818102	6820367	2266	8	0.556951	-0.0991623	-0.690869	0.878163	-3.15643	Intron (uc063cdf.1/uc063cdf.1, intron 1 of 1)	1110	67722	ENSG00000112941	PAPD7	poly(A) RNA polymerase D7, non-canonical
chr5	66649371	66651052	1682	7	0.370142	-0.104779	-0.690858	0.878163	-3.33521	Intron (uc021xzk.2/375449, intron 1 of 28)	573235	53010	ENSG00000069020	MAST4	microtubule associated serine/threonine kinase family member 4
chr19	38633887	38635178	1292	11	0.616071	0.0858133	0.690847	0.878164	2.73152	3' UTR	17874	14805	ENSG00000178982	EIF3K	eukaryotic translation initiation factor 3 subunit K
chr14	100731709	100732138	430	11	0.717498	-0.102466	-0.690819	0.878169	-3.26161	Exon (uc059ffs.1/8788, exon 6 of 6)	6366	6004	ENSG00000185559	DLK1	delta like non-canonical Notch ligand 1
chr5	142547962	142550007	2046	6	0.581159	0.140485	0.690771	0.878184	4.47178	Intron (uc063ies.1/101926941, intron 2 of 3)	267801	143761	ENSG00000231185	SPRY4-AS1	SPRY4 antisense RNA 1
chr8	14162156	14162764	609	5	0.366604	-0.187118	-0.690701	0.878209	-5.95614	Exon (uc064klb.1/uc064klb.1, exon 2 of 3)	1148476	1075575	ENSG00000185053	SGCZ	sarcoglycan zeta
chr1	228067951	228068568	618	6	0.534303	0.123777	0.690691	0.878211	3.93994	Distal Intergenic	16552	-14092	ENSG00000143761	ARF1	ADP ribosylation factor 1
chr15	55864861	55865749	889	6	0.389419	-0.140438	-0.690591	0.878233	-4.4703	Intron (uc059jmx.1/4734, intron 3 of 23)	88733	49905	ENSG00000069869	NEDD4	neural precursor cell expressed, developmentally down-regulated 4, E3 ubiquitin protein ligase
chr9	136653883	136654332	450	7	0.63918	-0.16954	-0.690451	0.878271	-5.39662	Intron (uc004cic.3/101928612, intron 1 of 1)	11812	6089	ENSG00000228401	HSPC324	uncharacterized LOC101928612
chr4	57902681	57904115	1435	5	0.30948	0.107097	0.690441	0.878274	3.409	Distal Intergenic	40115	476809	ENSG00000248505	LINC02380	long intergenic non-protein coding RNA 2380
chr11	129302745	129303038	294	5	0.405934	-0.141152	-0.690337	0.878295	-4.49302	Distal Intergenic	212581	-23421	ENSG00000134909	ARHGAP32	Rho GTPase activating protein 32
chr21	34280889	34281179	291	8	0.41526	-0.0915255	-0.69032	0.878296	-2.91335	Intron (uc061zvd.1/64968, intron 4 of 5)	286442	207297	ENSG00000243927	MRPS6	mitochondrial ribosomal protein S6
chr3	335281	336311	1031	5	0.34053	0.139995	0.690286	0.878299	4.45617	Intron (uc003bot.4/10752, intron 5 of 27)	212822	138685	ENSG00000134121	CHL1	cell adhesion molecule L1 like
chr1	247828442	247828693	252	6	0.569803	-0.115122	-0.690246	0.878308	-3.66446	Distal Intergenic	930	-12713	ENSG00000196772	OR14A16	olfactory receptor family 14 subfamily A member 16
chr1	218463311	218463623	313	6	0.383529	-0.141537	-0.690233	0.87831	-4.50526	Distal Intergenic	1371	20685	ENSG00000281453	TGFB2-OT1	TGFB2 overlapping transcript 1
chr2	8462932	8463544	613	13	0.789764	0.0961317	0.690214	0.878318	3.05997	Distal Intergenic	6625	113411	ENSG00000236008	LINC01814	long intergenic non-protein coding RNA 1814
chr20	2206591	2206915	325	5	0.266006	-0.197567	-0.690196	0.87832	-6.28876	Promoter (<=1kb)	5935	-302	ENSG00000226644	LOC388780	uncharacterized LOC388780
chr2	71747930	71749843	1914	6	0.445778	-0.0996624	-0.690113	0.878335	-3.17235	Distal Intergenic	33255	137151	ENSG00000135636	DYSF	dysferlin
chr3	59938390	59939640	1251	5	0.276576	-0.053454	-0.690108	0.878336	-1.70149	Intron (uc003dky.4/2272, intron 7 of 9)	1502104	1311773	ENSG00000189283	FHIT	fragile histidine triad
chr5	35388568	35389964	1397	6	0.407366	0.0817234	0.690093	0.878338	2.60134	Distal Intergenic	174893	-157979	ENSG00000113494	PRLR	prolactin receptor
chr7	342153	342617	465	14	1.74867	-0.180777	-0.690091	0.878338	-5.75432	Distal Intergenic	3354	-36742	ENSG00000249574	LOC442497	uncharacterized LOC442497
chr3	78791802	78792639	838	5	0.552394	-0.165826	-0.690047	0.878345	-5.2784	Intron (uc062lqh.1/6091, intron 2 of 27)	422220	226820	ENSG00000169855	ROBO1	roundabout guidance receptor 1
chr6	41639865	41640396	532	7	0.711329	-0.181727	-0.689919	0.87837	-5.78454	Promoter (2-3kb)	16593	2983	ENSG00000112559	MDFI	MyoD family inhibitor
chr11	60945202	60945767	566	5	0.307313	0.0983433	0.689886	0.878375	3.13037	Intron (uc058bwq.1/51296, intron 3 of 8)	14703	6018	ENSG00000110446	SLC15A3	solute carrier family 15 member 3
chr22	36156459	36156886	428	7	0.438232	0.112483	0.689852	0.878385	3.58045	Promoter (<=1kb)	11379	0	ENSG00000128284	APOL3	apolipoprotein L3
chr4	164888671	164889708	1038	8	0.651946	0.0948497	0.689793	0.8784	3.01916	Intron (uc063ata.1/100506013, intron 2 of 2)	20520	11667	ENSG00000248329	APELA	apelin receptor early endogenous ligand
chr2	89829073	89829603	531	8	0.436787	0.0515025	0.689768	0.878408	1.63937	Distal Intergenic	85	1016703	ENSG00000265510	MIR4436A	microRNA 4436a
chr6	55983349	55984296	948	5	0.261719	-0.0952857	-0.689734	0.878413	-3.03304	Distal Intergenic	3508	76881	ENSG00000124749	COL21A1	collagen type XXI alpha 1 chain
chr9	103500607	103502080	1474	5	0.333159	0.123011	0.689692	0.878427	3.91556	Distal Intergenic	184512	-175573	ENSG00000225564	LINC01492	long intergenic non-protein coding RNA 1492
chr17	55587119	55588160	1042	6	0.458642	0.109283	0.689661	0.878434	3.47858	Distal Intergenic	1116	133638	ENSG00000166292	TMEM100	transmembrane protein 100
chr11	119607969	119609071	1103	6	1.10349	0.189161	0.689649	0.878437	6.02118	Exon (uc058iju.1/uc058iju.1, exon 1 of 7)	1288	66598	ENSG00000110400	NECTIN1	nectin cell adhesion molecule 1
chr5	164337263	164339214	1952	5	0.287346	0.0957372	0.689605	0.878445	3.04741	Intron (uc063jjg.1/102546299, intron 1 of 5)	468710	40567	ENSG00000241956	LOC102546299	uncharacterized LOC102546299
chr11	1444318	1445028	711	7	0.825396	0.203703	0.68958	0.878447	6.48408	Exon (uc001ltj.5/9024, exon 9 of 20)	72787	54419	ENSG00000174672	BRSK2	BR serine/threonine kinase 2
chr13	36004758	36005764	1007	5	0.522465	0.130579	0.68944	0.878473	4.15646	Intron (uc058wki.1/9201, intron 3 of 16)	362344	125542	ENSG00000133083	DCLK1	doublecortin like kinase 1
chr20	58849779	58850397	619	8	0.536663	-0.108561	-0.689434	0.878473	-3.45559	Promoter (<=1kb)	31985	506	ENSG00000235590	GNAS-AS1	GNAS antisense RNA 1
chr5	58286802	58288203	1402	7	0.548639	0.105068	0.689346	0.878492	3.34441	Distal Intergenic	14260	-164461		LINC02101	long intergenic non-protein coding RNA 2101
chr20	62610382	62610946	565	6	0.441286	0.0781442	0.689263	0.878515	2.48741	Distal Intergenic	29851	-31499	ENSG00000101187	SLCO4A1	solute carrier organic anion transporter family member 4A1
chr10	8151298	8151612	315	6	0.317211	0.101847	0.689219	0.878529	3.2419	Distal Intergenic	15666	92899	ENSG00000107485	GATA3	GATA binding protein 3
chr5	39633054	39635465	2412	10	0.5253	-0.0932419	-0.689203	0.87853	-2.96798	Distal Intergenic	3185	111535	ENSG00000271334	LINC02104	long intergenic non-protein coding RNA 2104
chr15	51690271	51692603	2333	6	0.449489	0.137159	0.68914	0.878544	4.3659	5' UTR	39679	8918	ENSG00000104112	SCG3	secretogranin III
chr5	63232222	63232733	512	6	0.469063	-0.11818	-0.689136	0.878545	-3.76177	Distal Intergenic	26341	630993	ENSG00000086200	IPO11-LRRC70	IPO11-LRRC70 readthrough
chr15	53307700	53308651	952	7	0.403449	0.122684	0.689129	0.878546	3.90515	Distal Intergenic	27339	232429	ENSG00000166415	WDR72	WD repeat domain 72
chr3	72066024	72066781	758	6	0.506081	0.0938515	0.689099	0.878552	2.98739	Intron (uc062lmr.1/uc062lmr.1, intron 1 of 2)	65128	33646	ENSG00000241163	LINC00877	long intergenic non-protein coding RNA 877
chr9	22580403	22581299	897	5	0.373699	0.144603	0.689094	0.878552	4.60286	Distal Intergenic	178014	-64901	ENSG00000234840	LINC01239	long intergenic non-protein coding RNA 1239
chr21	28473133	28474843	1711	5	0.280214	0.110694	0.689094	0.878552	3.52349	Intron (uc061zji.1/uc061zji.1, intron 3 of 4)	1038	-64475	ENSG00000226935	LINC00161	long intergenic non-protein coding RNA 161
chr7	147934944	147935219	276	5	0.296227	0.132135	0.689027	0.878565	4.20598	Intron (uc003weu.3/26047, intron 14 of 23)	2304640	1818585	ENSG00000174469	CNTNAP2	contactin associated protein like 2
chr18	43440485	43441644	1160	5	0.299237	-0.132138	-0.688979	0.878575	-4.20608	Distal Intergenic	9773	-162835	ENSG00000132872	SYT4	synaptotagmin 4
chr1	77547518	77548535	1018	5	0.287487	0.13584	0.68889	0.878594	4.32393	Intron (uc001dhn.4/26289, intron 13 of 13)	277919	265467	ENSG00000154027	AK5	adenylate kinase 5
chrX	139202840	139203071	232	6	0.400011	0.126126	0.688846	0.878601	4.0147	Promoter (1-2kb)	572346	1952	ENSG00000129682	FGF13	fibroblast growth factor 13
chr2	25455209	25455457	249	6	0.372644	0.109715	0.688773	0.878619	3.49233	3' UTR	273025	194765	ENSG00000138101	DTNB	dystrobrevin beta
chr4	154782506	154782835	330	7	0.62868	0.119497	0.688748	0.878625	3.8037	Promoter (1-2kb)	46173	1293	ENSG00000151962	RBM46	RNA binding motif protein 46
chr2	240040977	240041537	561	5	0.538789	0.112867	0.688731	0.878629	3.59266	Promoter (1-2kb)	1170	1445	ENSG00000221961	PRR21	proline rich 21
chr6	73299601	73300142	542	12	0.765322	0.123109	0.688724	0.87863	3.91869	Exon (uc063pnt.1/uc063pnt.1, exon 2 of 2)	68902	10073	ENSG00000135314	KHDC1	KH domain containing 1
chr6	44191641	44192245	605	6	0.35247	0.182866	0.688724	0.87863	5.8208	Distal Intergenic	6652	15025	ENSG00000137225	CAPN11	calpain 11
chr10	43428534	43429274	741	5	0.648165	0.11224	0.688676	0.878649	3.5727	Distal Intergenic	44838	-7567	ENSG00000243660	ZNF487	zinc finger protein 487
chr14	95095764	95096303	540	5	0.286473	0.165424	0.688657	0.878658	5.2656	3' UTR	71195	61119	ENSG00000100697	DICER1	dicer 1, ribonuclease III
chr19	42402747	42403022	276	8	0.576692	0.19428	0.688655	0.878658	6.18413	Exon (uc002otr.4/3991, exon 9 of 10)	88427	5579	ENSG00000213904	LIPE-AS1	LIPE antisense RNA 1
chr11	66336988	66337107	120	5	0.319834	0.170371	0.68862	0.878675	5.42308	Promoter (<=1kb)	4618	-148	ENSG00000174791	RIN1	Ras and Rab interactor 1
chr20	24008758	24009145	388	5	0.370229	-0.102641	-0.688568	0.878686	-3.26717	Distal Intergenic	3727	-19979	ENSG00000149435	GGTLC1	gamma-glutamyltransferase light chain 1
chr22	37512207	37512827	621	12	1.33471	-0.148207	-0.688466	0.87871	-4.71758	Promoter (<=1kb)	19481	0	ENSG00000100065	CARD10	caspase recruitment domain family member 10
chr10	124700745	124702188	1444	7	0.73417	-0.112817	-0.688421	0.878728	-3.59107	Intron (uc001lhu.2/9679, intron 7 of 9)	174648	89539	ENSG00000189319	FAM53B	family with sequence similarity 53 member B
chr19	947964	948462	499	8	0.505906	0.0892488	0.688412	0.878729	2.84088	Intron (uc002lql.4/1820, intron 3 of 8)	49898	21927	ENSG00000116017	ARID3A	AT-rich interaction domain 3A
chr2	111546491	111546803	313	5	2.97289	0.117409	0.688377	0.878737	3.73723	Intron (uc061mya.1/uc061mya.1, intron 1 of 1)	65778	-51405	ENSG00000172965	MIR4435-2HG	MIR4435-2 host gene
chr3	310677	312326	1650	8	0.530061	0.129393	0.688259	0.878761	4.11872	Intron (uc003bot.4/10752, intron 2 of 27)	212822	114081	ENSG00000134121	CHL1	cell adhesion molecule L1 like
chr1	221739689	221740499	811	5	0.474317	0.201037	0.688221	0.878772	6.39919	Promoter (1-2kb)	40753	1677	ENSG00000143507	DUSP10	dual specificity phosphatase 10
chr17	55794735	55795518	784	7	1.08626	-0.142348	-0.688203	0.878774	-4.53108	Intron (uc060hru.1/58488, intron 5 of 5)	71997	43641	ENSG00000141179	PCTP	phosphatidylcholine transfer protein
chr8	36475865	36476044	180	5	0.827752	-0.20695	-0.688172	0.878783	-6.58742	Distal Intergenic	30077	-308280	ENSG00000215262	KCNU1	potassium calcium-activated channel subfamily U member 1
chr1	237706163	237707151	989	9	0.547078	0.101132	0.688171	0.878783	3.21913	Exon (uc001hyl.2/6262, exon 68 of 105)	791784	663958	ENSG00000198626	RYR2	ryanodine receptor 2
chr3	63533009	63534727	1719	6	0.305638	0.149862	0.688094	0.878803	4.77024	Intron (uc062ldu.1/132204, intron 4 of 4)	126456	15324	ENSG00000241359	SYNPR-AS1	SYNPR antisense RNA 1
chr1	54502211	54503095	885	6	0.339653	0.129055	0.688094	0.878803	4.10795	Distal Intergenic	67868	-39162	ENSG00000162390	ACOT11	acyl-CoA thioesterase 11
chr14	54446432	54447319	888	5	0.73059	0.179863	0.688057	0.878814	5.72521	Distal Intergenic	17872	-5001	ENSG00000100528	CNIH1	cornichon family AMPA receptor auxiliary protein 1
chr18	46278589	46279715	1127	7	0.382308	-0.113174	-0.688031	0.87882	-3.60245	Distal Intergenic	123541	-47094	ENSG00000141622	RNF165	ring finger protein 165
chr2	47233305	47234180	876	6	0.40044	-0.128608	-0.687933	0.878839	-4.09371	Intron (uc061ixx.1/uc061ixx.1, intron 1 of 1)	152585	110809	ENSG00000234690	LOC101927043	uncharacterized LOC101927043
chr7	78521540	78522528	989	5	0.323901	0.0904655	0.687904	0.878843	2.87961	5' UTR	610187	104715	ENSG00000187391	MAGI2	membrane associated guanylate kinase, WW and PDZ domain containing 2
chr7	137351482	137352793	1312	7	0.477108	0.121128	0.687803	0.878876	3.85564	Exon (uc064ijb.1/uc064ijb.1, exon 2 of 4)	116411	-7708	ENSG00000105894	PTN	pleiotrophin
chr19	21604955	21605394	440	6	0.497691	0.21183	0.687691	0.878892	6.74276	Distal Intergenic	33000	99294	ENSG00000197013	ZNF429	zinc finger protein 429
chr14	70079444	70080327	884	8	0.450805	0.108883	0.687639	0.878902	3.46586	Promoter (<=1kb)	35952	0	ENSG00000100678	SLC8A3	solute carrier family 8 member A3
chr3	84391041	84391538	498	6	0.425453	-0.108366	-0.687631	0.878904	-3.44939	Distal Intergenic	231170	478037	ENSG00000242641	LINC00971	long intergenic non-protein coding RNA 971
chr10	86670848	86671186	339	5	0.281643	0.10739	0.687608	0.878906	3.41835	Promoter (2-3kb)	67620	2399	ENSG00000122367	LDB3	LIM domain binding 3
chr19	17734609	17735306	698	7	0.441634	0.0880889	0.687606	0.878906	2.80396	Promoter (1-2kb)	1494	1589	ENSG00000130479	MAP1S	microtubule associated protein 1S
chr16	88464799	88465328	530	5	0.280313	-0.0966237	-0.687591	0.878912	-3.07563	Intron (uc002fkv.4/161882, intron 1 of 9)	83700	11482	ENSG00000179588	ZFPM1	zinc finger protein, FOG family member 1
chr15	23690369	23691300	932	8	0.5789	0.119958	0.687581	0.878915	3.81839	Distal Intergenic	1931	-3039	ENSG00000182636	NDN	necdin, MAGE family member
chr12	132285086	132285471	386	11	1.28807	0.118596	0.6875	0.878938	3.77503	Intron (uc001ukc.5/50614, intron 2 of 10)	132695	43732	ENSG00000182870	GALNT9	polypeptide N-acetylgalactosaminyltransferase 9
chrX	152844941	152845866	926	5	0.329722	-0.115444	-0.687468	0.878946	-3.6747	Intron (uc004fgt.1/50814, intron 2 of 8)	38397	13974	ENSG00000147383	NSDHL	NAD(P) dependent steroid dehydrogenase-like
chr10	1734617	1735141	525	5	0.481501	0.16997	0.687307	0.878993	5.41032	Promoter (2-3kb)	560159	2335	ENSG00000185736	ADARB2	adenosine deaminase, RNA specific B2 (inactive)
chr7	73637949	73638890	942	5	0.288436	-0.0847021	-0.687285	0.878996	-2.69615	Distal Intergenic	26899	-13406	ENSG00000009950	MLXIPL	MLX interacting protein like
chr12	82882823	82883626	804	6	0.705944	-0.140253	-0.687238	0.879006	-4.46441	Intron (uc001szs.2/160335, intron 2 of 7)	299694	195943	ENSG00000179104	TMTC2	transmembrane and tetratricopeptide repeat containing 2
chr6	2181955	2182999	1045	6	0.415135	-0.14178	-0.687194	0.879017	-4.51298	Intron (uc003mtq.4/2762, intron 1 of 10)	621887	62693	ENSG00000112699	GMDS	GDP-mannose 4,6-dehydratase
chr9	89083624	89084023	400	5	0.260068	0.146083	0.687072	0.879046	4.64997	Intron (uc004aqf.2/53358, intron 2 of 11)	172997	94744	ENSG00000148082	SHC3	SHC adaptor protein 3
chr4	172525719	172526332	614	5	0.257964	0.0845449	0.687061	0.879049	2.69115	Intron (uc003isv.4/442117, intron 5 of 12)	1228057	712216	ENSG00000174473	GALNTL6	polypeptide N-acetylgalactosaminyltransferase like 6
chr22	44294120	44294637	518	5	0.348222	-0.120579	-0.687011	0.879059	-3.83815	Intron (uc003bet.3/85352, intron 3 of 4)	69185	18214	ENSG00000138944	SHISAL1	shisa like 1
chr15	65876041	65876592	552	6	0.370063	0.133216	0.686996	0.879064	4.2404	Intron (uc059klf.1/8766, intron 2 of 2)	161870	149987	ENSG00000103769	RAB11A	RAB11A, member RAS oncogene family
chr16	9047410	9048107	698	5	0.331241	0.0851105	0.686958	0.879074	2.70915	Distal Intergenic	29993	-43541	ENSG00000182831	C16orf72	chromosome 16 open reading frame 72
chr18	21971640	21972565	926	5	0.275143	0.120786	0.686908	0.879088	3.84474	Distal Intergenic	2324	-140230	ENSG00000265142	MIR133A1HG	MIR133A1 host gene
chr12	108665046	108666315	1270	6	0.461198	-0.151236	-0.686873	0.879092	-4.81399	Intron (uc001tnj.6/23603, intron 3 of 10)	86488	65281	ENSG00000110880	CORO1C	coronin 1C
chr6	98641066	98642807	1742	6	0.74826	-0.169077	-0.686791	0.879114	-5.38189	Distal Intergenic	4899	-191785	ENSG00000184486	POU3F2	POU class 3 homeobox 2
chr22	48325259	48325904	646	6	0.316985	0.102123	0.686776	0.879119	3.25067	Distal Intergenic	52	50895	ENSG00000266508	MIR3201	microRNA 3201
chr4	6746913	6747804	892	7	0.543944	0.139474	0.686748	0.879124	4.43959	Distal Intergenic	1617	30858	ENSG00000186222	BLOC1S4	biogenesis of lysosomal organelles complex 1 subunit 4
chr12	75582270	75583270	1001	5	0.31825	-0.0983537	-0.686697	0.879138	-3.1307	Intron (uc058rcj.1/uc058rcj.1, intron 4 of 4)	5117	-70634	ENSG00000111615	KRR1	KRR1, small subunit processome component homolog
chr12	57401278	57401877	600	5	0.292152	0.250626	0.68667	0.879143	7.97768	Intron (uc001sns.3/22864, intron 1 of 23)	177242	29128	ENSG00000179912	R3HDM2	R3H domain containing 2
chr7	990678	990817	140	6	0.409355	0.121776	0.68667	0.879144	3.87626	Distal Intergenic	2148	4021	ENSG00000073067	CYP2W1	cytochrome P450 family 2 subfamily W member 1
chr12	69186590	69187659	1070	8	0.454592	-0.0792696	-0.686633	0.879151	-2.52323	Distal Intergenic	34822	-51878	ENSG00000111605	CPSF6	cleavage and polyadenylation specific factor 6
chr13	110231662	110233020	1359	12	0.894351	0.0951323	0.686628	0.879154	3.02815	Intron (uc001vqw.4/1282, intron 2 of 51)	158187	74129	ENSG00000187498	COL4A1	collagen type IV alpha 1 chain
chr6	161334866	161335911	1046	5	0.261777	-0.12942	-0.686617	0.879156	-4.11957	Distal Intergenic	144037	-60805	ENSG00000026652	AGPAT4	1-acylglycerol-3-phosphate O-acyltransferase 4
chr12	122094439	122095460	1022	6	0.368445	0.101762	0.686605	0.87916	3.23917	Intron (uc001ubq.4/22877, intron 1 of 16)	68626	15717	ENSG00000175727	MLXIP	MLX interacting protein
chr12	111653873	111654136	264	7	0.590847	-0.433297	-0.686555	0.879167	-13.7923	Intron (uc001tsn.4/8315, intron 10 of 11)	43841	31850	ENSG00000089234	BRAP	BRCA1 associated protein
chr17	40565451	40566665	1215	5	0.307179	0.186184	0.686513	0.879178	5.92641	Promoter (<=1kb)	11704	0	ENSG00000126353	CCR7	C-C motif chemokine receptor 7
chr1	57620364	57621707	1344	5	0.368529	0.191922	0.686507	0.879179	6.10905	Intron (uc057gxg.1/1600, intron 7 of 20)	1548836	925027	ENSG00000173406	DAB1	DAB1, reelin adaptor protein
chr1	197560354	197561242	889	5	0.403877	0.160292	0.68647	0.879191	5.10224	Intron (uc057odm.1/163486, intron 1 of 8)	78473	21978	ENSG00000213047	DENND1B	DENN domain containing 1B
chr2	152419403	152422823	3421	14	0.782436	0.0754431	0.686451	0.879195	2.40143	Intron (uc002tye.3/114793, intron 1 of 25)	314598	84166	ENSG00000157827	FMNL2	formin like 2
chr12	1928283	1928894	612	8	0.457538	0.0971907	0.686434	0.879201	3.09368	Downstream (<1kb)	7373	7680	ENSG00000235049	LINC00940	long intergenic non-protein coding RNA 940
chr15	77772371	77772550	180	9	0.496422	0.136221	0.686414	0.879206	4.33605	Intron (uc059lzw.1/84894, intron 1 of 3)	171662	14464	ENSG00000169783	LINGO1	leucine rich repeat and Ig domain containing 1
chr11	3575620	3576567	948	8	0.563999	0.138778	0.686373	0.879218	4.41743	Intron (uc057ycf.1/101927708, intron 1 of 4)	99692	4644	ENSG00000255367	LOC101927708	uncharacterized LOC101927708
chr21	42107932	42108095	164	7	0.379897	0.145727	0.686313	0.879231	4.63863	Promoter (<=1kb)	6401	439	ENSG00000184385	UMODL1-AS1	UMODL1 antisense RNA 1
chr8	126630494	126632195	1702	9	0.712197	0.10396	0.686278	0.879236	3.30916	Intron (uc064qcw.1/uc064qcw.1, intron 2 of 4)	5952	-72101	ENSG00000168672	FAM84B	family with sequence similarity 84 member B
chr19	50547893	50548151	259	7	0.379228	-0.119945	-0.686272	0.879237	-3.81796	Promoter (2-3kb)	34151	2891	ENSG00000131409	LRRC4B	leucine rich repeat containing 4B
chr10	22643259	22644359	1101	7	0.420425	0.0737754	0.686165	0.879263	2.34834	Intron (uc001irl.5/5305, intron 1 of 9)	179707	70196	ENSG00000150867	PIP4K2A	phosphatidylinositol-5-phosphate 4-kinase type 2 alpha
chr10	131649370	131650280	911	7	0.609975	0.144297	0.686162	0.879263	4.59312	Distal Intergenic	17802	139919	ENSG00000189275	LINC01164	long intergenic non-protein coding RNA 1164
chr10	38817138	38817628	491	12	0.788289	0.0738329	0.686158	0.879267	2.35017	Distal Intergenic	36690	641470		LOC100129055	cyclin Y like 1 pseudogene
chr2	209860300	209862278	1979	6	0.767127	0.0919371	0.68613	0.879277	2.92645	Intron (uc010zjc.1/285175, intron 22 of 63)	227308	88307	ENSG00000144406	UNC80	unc-80 homolog, NALCN channel complex subunit
chr9	18446683	18448009	1327	6	0.327601	0.120306	0.686108	0.879287	3.82945	Distal Intergenic	437057	-25885	ENSG00000178031	ADAMTSL1	ADAMTS like 1
chr15	92648200	92649845	1646	5	0.314675	0.0917277	0.686052	0.879302	2.91978	Intron (uc010boe.4/400451, intron 1 of 2)	38516	6113	ENSG00000185442	FAM174B	family with sequence similarity 174 member B
chr1	26946312	26947038	727	5	0.356196	-0.118223	-0.686037	0.879304	-3.76317	3' UTR	25137	24586	ENSG00000090273	NUDC	nuclear distribution C, dynein complex regulator
chr12	110943869	110944529	661	5	0.301653	0.164566	0.686034	0.879304	5.2383	Intron (uc058tgi.1/100131138, intron 2 of 2)	21624	7284	ENSG00000185847	LINC01405	long intergenic non-protein coding RNA 1405
chr13	96499305	96500517	1213	8	0.463717	0.0836595	0.685973	0.879319	2.66296	Intron (uc001vmw.4/266722, intron 1 of 1)	748724	408466	ENSG00000185352	HS6ST3	heparan sulfate 6-O-sulfotransferase 3
chr3	58491040	58491369	330	7	0.476999	-0.147451	-0.685938	0.879331	-4.69352	Promoter (<=1kb)	10239	-745	ENSG00000168301	KCTD6	potassium channel tetramerization domain containing 6
chr9	37676292	37676773	482	10	0.834744	-0.196815	-0.685913	0.879338	-6.26482	Intron (uc004aag.2/22844, intron 1 of 15)	95905	25292	ENSG00000070601	FRMPD1	FERM and PDZ domain containing 1
chr15	70090197	70091550	1354	6	0.7183	0.105125	0.685908	0.87934	3.34624	Intron (uc002asm.4/7090, intron 4 of 19)	50387	6626	ENSG00000140332	TLE3	transducin like enhancer of split 3
chr10	17639498	17640612	1115	6	0.334463	-0.0928657	-0.685906	0.879341	-2.95601	Downstream (<1kb)	2595	3266	ENSG00000260589	STAM-AS1	STAM antisense RNA 1 (head to head)
chr2	56605644	56605895	252	5	0.264784	0.120061	0.68583	0.879366	3.82166	Distal Intergenic	11031	-419874		LOC100129434	uncharacterized LOC100129434
chr15	55195551	55195617	67	5	0.27988	0.125357	0.6858	0.879372	3.99023	Promoter (1-2kb)	16262	1450	ENSG00000137876	RSL24D1	ribosomal L24 domain containing 1
chr6	170230512	170230945	434	11	0.946262	0.0977953	0.685779	0.87938	3.11292	Distal Intergenic	8236	31624	ENSG00000230960	LOC154449	uncharacterized LOC154449
chr4	73223973	73225629	1657	10	0.553762	0.0899953	0.685742	0.879388	2.86464	Intron (uc003hgp.4/26057, intron 1 of 33)	185410	33156	ENSG00000132466	ANKRD17	ankyrin repeat domain 17
chr6	117262755	117263128	374	5	0.555942	0.182002	0.685718	0.879391	5.79329	Promoter (2-3kb)	8008	-2430	ENSG00000170162	VGLL2	vestigial like family member 2
chr9	130640854	130641108	255	5	0.322568	-0.168424	-0.685704	0.879393	-5.36109	Distal Intergenic	1370	4990	ENSG00000107164	FUBP3	far upstream element binding protein 3
chr9	108538295	108539763	1469	5	0.30523	0.137042	0.685697	0.879394	4.36217	Distal Intergenic	2379	317204	ENSG00000148156	ACTL7B	actin like 7B
chr4	62620329	62621055	727	5	0.406966	0.124281	0.685684	0.879396	3.95598	Distal Intergenic	92708	-454775		ADGRL3-AS1	adhesion G protein-coupled receptor L3 antisense RNA 1
chr6	151624094	151624859	766	5	0.291435	0.0601133	0.685638	0.879403	1.91347	Distal Intergenic	22493	31066	ENSG00000120262	CCDC170	coiled-coil domain containing 170
chr13	78594202	78594976	775	5	0.372091	-0.122699	-0.685606	0.879408	-3.90564	Intron (uc058xqf.1/100874222, intron 2 of 3)	562471	539347	ENSG00000234377	RNF219-AS1	RNF219 antisense RNA 1
chr19	50083965	50085524	1560	7	0.410919	0.118556	0.685557	0.879415	3.77375	Distal Intergenic	16205	33376	ENSG00000204666	LOC400710	uncharacterized LOC400710
chr6	113723358	113724496	1139	5	0.390725	-0.170459	-0.685542	0.879422	-5.42587	Distal Intergenic	26540	-73284	ENSG00000230943	LINC02541	long intergenic non-protein coding RNA 2541
chr17	52974916	52975994	1079	5	0.336521	0.132129	0.685527	0.879424	4.20579	Distal Intergenic	2133	-9526		C17orf112	chromosome 17 open reading frame 112
chr8	42184043	42185161	1119	5	0.406925	-0.167711	-0.685524	0.879424	-5.3384	Promoter (<=1kb)	2774	0	ENSG00000104368	PLAT	plasminogen activator, tissue type
chr3	196979027	196979968	942	12	1.05078	0.0860055	0.685523	0.879424	2.73764	Distal Intergenic	17523	-9967	ENSG00000119227	PIGZ	phosphatidylinositol glycan anchor biosynthesis class Z
chr7	107561555	107562667	1113	5	0.494945	0.105096	0.685511	0.879428	3.34529	Promoter (1-2kb)	362486	1373	ENSG00000164597	COG5	component of oligomeric golgi complex 5
chr5	75649461	75650304	844	5	0.284646	-0.108395	-0.685476	0.879437	-3.45032	Intron (uc031ski.2/728780, intron 7 of 13)	60388	38002	ENSG00000189045	ANKDD1B	ankyrin repeat and death domain containing 1B
chr10	121501119	121501595	477	5	0.445856	0.271488	0.685457	0.879443	8.64172	Intron (uc057wkt.1/2263, intron 7 of 14)	120125	96863	ENSG00000066468	FGFR2	fibroblast growth factor receptor 2
chr11	125955265	125955697	433	5	0.258904	0.0706141	0.685416	0.879451	2.24772	Exon (uc001qda.4/uc001qda.4, exon 2 of 3)	1446	34046	ENSG00000109832	DDX25	DEAD-box helicase 25
chr18	6878804	6879105	302	7	0.506416	-0.13544	-0.685349	0.879458	-4.31119	Intron (uc060ncj.1/79822, intron 10 of 17)	182438	149086	ENSG00000088756	ARHGAP28	Rho GTPase activating protein 28
chr6	47936878	47938550	1673	7	0.465471	-0.0824708	-0.685293	0.879467	-2.62513	Intron (uc011dwm.2/442213, intron 2 of 2)	190662	130139	ENSG00000244694	PTCHD4	patched domain containing 4
chr13	98677633	98677695	63	5	0.318566	0.208093	0.685239	0.879479	6.6238	Distal Intergenic	6041	48872	ENSG00000088386	SLC15A1	solute carrier family 15 member 1
chr10	8600312	8602115	1804	6	0.335097	0.12913	0.685162	0.879498	4.11035	Distal Intergenic	16608	-295874	ENSG00000234752	LOC105755953	uncharacterized LOC105755953
chr17	64268476	64269349	874	5	0.27708	0.0668917	0.685159	0.879499	2.12923	Distal Intergenic	115615	-5175	ENSG00000136478	TEX2	testis expressed 2
chr2	131413470	131414904	1435	6	0.367162	0.137439	0.685027	0.879529	4.37483	Distal Intergenic	6149	10569		LINC01120	long intergenic non-protein coding RNA 1120
chr17	79603980	79604113	134	5	0.306708	0.189886	0.684997	0.879533	6.04426	Distal Intergenic	425333	-87832	ENSG00000167281	RBFOX3	RNA binding fox-1 homolog 3
chr19	4365380	4365621	242	5	0.272866	-0.0972885	-0.684971	0.879539	-3.09679	Exon (uc002maj.4/6455, exon 4 of 10)	40178	34926	ENSG00000141985	SH3GL1	SH3 domain containing GRB2 like 1, endophilin A2
chr2	70625789	70627481	1693	8	0.643354	0.107578	0.684961	0.87954	3.42433	Intron (uc061kjo.1/119, intron 20 of 20)	160581	140717	ENSG00000075340	ADD2	adducin 2
chr7	148493882	148495373	1492	6	0.335767	0.146152	0.684934	0.879544	4.65216	Distal Intergenic	1123	79134	ENSG00000174469	CNTNAP2	contactin associated protein like 2
chr6	14144200	14145088	889	6	0.554306	0.157203	0.684928	0.879545	5.00393	Distal Intergenic	19278	26559	ENSG00000112149	CD83	CD83 molecule
chr19	35784401	35785425	1025	6	0.359338	0.145454	0.684797	0.879577	4.62995	Promoter (<=1kb)	1767	0	ENSG00000004777	ARHGAP33	Rho GTPase activating protein 33
chr12	9749098	9749303	206	9	0.629565	0.138156	0.684742	0.87958	4.39763	Distal Intergenic	8416	11598	ENSG00000110848	CD69	CD69 molecule
chr20	1964821	1965257	437	8	0.620452	-0.127853	-0.684733	0.879582	-4.06968	Intron (uc002wfu.1/727993, intron 2 of 3)	60272	17575	ENSG00000233896	PDYN-AS1	PDYN antisense RNA 1
chr12	3144455	3145378	924	12	1.1568	-0.110334	-0.684717	0.879585	-3.51205	Intron (uc021qtd.1/10867, intron 1 of 7)	209210	67100	ENSG00000011105	TSPAN9	tetraspanin 9
chr20	42044993	42046097	1105	5	0.288832	0.0699993	0.684682	0.879593	2.22815	Intron (uc061xbx.1/uc061xbx.1, intron 1 of 1)	391684	426465	ENSG00000196090	PTPRT	protein tyrosine phosphatase, receptor type T
chr5	178546539	178546810	272	8	0.524855	0.106289	0.684655	0.879598	3.38329	Intron (uc063kkp.1/91522, intron 2 of 28)	352938	43745	ENSG00000050767	COL23A1	collagen type XXIII alpha 1 chain
chr19	29126241	29126908	668	5	0.31261	-0.14997	-0.684608	0.879612	-4.77368	Distal Intergenic	8221	86633	ENSG00000169021	UQCRFS1	ubiquinol-cytochrome c reductase, Rieske iron-sulfur polypeptide 1
chr3	103455849	103457703	1855	5	0.490317	0.143462	0.684586	0.879613	4.56655	Distal Intergenic	84	66413	ENSG00000265328	MIR548AB	microRNA 548ab
chr2	215395470	215396956	1487	5	0.276454	-0.080384	-0.684454	0.879643	-2.5587	Intron (uc002vfc.4/2335, intron 23 of 44)	75628	39111	ENSG00000115414	FN1	fibronectin 1
chr16	20695126	20696128	1003	5	0.316527	-0.124581	-0.68444	0.879646	-3.96555	Promoter (1-2kb)	74259	1616	ENSG00000166743	ACSM1	acyl-CoA synthetase medium chain family member 1
chr19	16228470	16228750	281	5	0.276329	0.111263	0.684423	0.879654	3.54161	Intron (uc002ndu.3/8907, intron 8 of 11)	48330	30892	ENSG00000072958	AP1M1	adaptor related protein complex 1 mu 1 subunit
chr2	141728570	141728845	276	5	0.293633	0.118928	0.684411	0.879657	3.78561	Intron (uc002tvj.2/53353, intron 2 of 90)	1900279	402856	ENSG00000168702	LRP1B	LDL receptor related protein 1B
chr21	19914320	19915443	1124	5	0.464544	0.146925	0.684401	0.879658	4.67676	Distal Intergenic	60474	887620	ENSG00000224924	LINC00320	long intergenic non-protein coding RNA 320
chrX	153809928	153810105	178	6	0.362337	-0.0870495	-0.684347	0.879668	-2.77087	Intron (uc004fiz.2/57595, intron 1 of 7)	28325	20385	ENSG00000067840	PDZD4	PDZ domain containing 4
chr20	9112505	9114330	1826	6	0.446184	0.102604	0.684341	0.879668	3.26599	Intron (uc061vio.1/5332, intron 2 of 6)	270245	43742	ENSG00000101333	PLCB4	phospholipase C beta 4
chr13	113992087	113992818	732	14	1.07624	-0.117865	-0.684271	0.879683	-3.75176	Exon (uc001vui.4/22821, exon 22 of 24)	154829	139793	ENSG00000185989	RASA3	RAS p21 protein activator 3
chr15	96628755	96629706	952	8	0.517246	-0.124323	-0.684234	0.879689	-3.95731	Distal Intergenic	9650	151948	ENSG00000259282	SPATA8-AS1	SPATA8 antisense RNA 1 (head to head)
chr12	34276379	34276918	540	5	0.32485	0.1442	0.68421	0.879694	4.59002	Distal Intergenic	4557	253906	ENSG00000139133	ALG10	ALG10, alpha-1,2-glucosyltransferase
chr5	123192714	123193637	924	5	0.397774	-0.188804	-0.684175	0.879706	-6.00981	3' UTR	105146	103593	ENSG00000061455	PRDM6	PR/SET domain 6
chr14	78690048	78691969	1922	6	0.412145	0.132957	0.684174	0.879707	4.23215	Intron (uc284nlf.1/9369, intron 6 of 19)	1691661	519675	ENSG00000021645	NRXN3	neurexin 3
chr6	84762255	84762301	47	6	0.444882	-0.139358	-0.684054	0.879745	-4.43591	Promoter (1-2kb)	76081	1152	ENSG00000112837	TBX18	T-box 18
chr10	115856156	115856829	674	7	0.568284	0.1096	0.68402	0.879751	3.48866	Intron (uc001lcg.4/26033, intron 28 of 28)	855368	762531	ENSG00000107518	ATRNL1	attractin like 1
chr16	1538034	1538589	556	12	0.672919	0.159821	0.68389	0.879773	5.08726	Intron (uc002cmc.4/79652, intron 2 of 3)	26893	9346	ENSG00000131634	TMEM204	transmembrane protein 204
chr7	38465472	38466643	1172	6	0.502834	0.202412	0.68386	0.879778	6.44297	Exon (uc003tgv.4/273, exon 8 of 20)	247717	164777	ENSG00000078053	AMPH	amphiphysin
chr1	119645547	119646599	1053	5	0.684412	0.179503	0.683843	0.879784	5.71374	Promoter (1-2kb)	28352	1174	ENSG00000143067	ZNF697	zinc finger protein 697
chr7	98490857	98491600	744	6	0.329255	0.125912	0.683803	0.879791	4.00789	Distal Intergenic	92765	-89789	ENSG00000006453	BAIAP2L1	BAI1 associated protein 2 like 1
chr5	88722719	88723576	858	13	1.61965	0.150326	0.683774	0.879799	4.78503	3' UTR	166348	159888	ENSG00000081189	MEF2C	myocyte enhancer factor 2C
chr21	34704364	34704658	295	5	0.29362	0.175089	0.683772	0.8798	5.57326	Intron (uc002yuf.2/54102, intron 1 of 5)	48839	34975	ENSG00000159212	CLIC6	chloride intracellular channel 6
chr9	68506387	68508251	1865	7	0.548668	0.144772	0.68376	0.879804	4.60825	Intron (uc004agr.3/5239, intron 10 of 10)	174163	149488	ENSG00000154330	PGM5	phosphoglucomutase 5
chr10	52653166	52654321	1156	5	0.34143	-0.149628	-0.683704	0.879822	-4.7628	Intron (uc057thp.1/uc057thp.1, intron 1 of 2)	6321	117379	ENSG00000165471	MBL2	mannose binding lectin 2
chr13	107688723	107689259	537	8	0.517411	0.120617	0.68368	0.879825	3.83937	Intron (uc001vql.4/728215, intron 1 of 2)	703226	177476	ENSG00000204442	FAM155A	family with sequence similarity 155 member A
chr19	18841332	18841588	257	8	0.44068	-0.25302	-0.683573	0.87985	-8.05387	Intron (uc002nkf.4/5976, intron 1 of 23)	36299	9394	ENSG00000005007	UPF1	UPF1, RNA helicase and ATPase
chr13	102089566	102090811	1246	6	0.382097	0.109325	0.683558	0.879854	3.47991	Intron (uc001vpf.3/2259, intron 1 of 4)	690971	310963	ENSG00000102466	FGF14	fibroblast growth factor 14
chr9	75880016	75881092	1077	10	0.658325	-0.0921257	-0.683463	0.879879	-2.93245	Distal Intergenic	471696	-9552	ENSG00000099139	PCSK5	proprotein convertase subtilisin/kexin type 5
chr9	15356249	15356527	279	5	0.264318	0.0854958	0.683377	0.879905	2.72142	Distal Intergenic	120774	-48889	ENSG00000155158	TTC39B	tetratricopeptide repeat domain 39B
chr4	86970744	86971243	500	5	0.295668	-0.146781	-0.683268	0.879935	-4.67218	Intron (uc011ccx.3/4299, intron 2 of 2)	113048	35742	ENSG00000172493	AFF1	AF4/FMR2 family member 1
chr11	86248108	86250519	2412	5	0.48825	0.149456	0.683251	0.87994	4.75733	Exon (uc001pbp.4/8726, exon 2 of 12)	34193	3564	ENSG00000074266	EED	embryonic ectoderm development
chr2	79511419	79511493	75	5	0.462137	0.146736	0.683236	0.879942	4.67075	Intron (uc010yse.3/1496, intron 5 of 21)	1463549	326188	ENSG00000066032	CTNNA2	catenin alpha 2
chr7	155492340	155493152	813	5	0.50203	0.170343	0.683231	0.879942	5.42219	Intron (uc064jov.1/285888, intron 4 of 4)	59633	40686	ENSG00000146910	CNPY1	canopy FGF signaling regulator 1
chr15	57516240	57516648	409	6	0.371227	-0.140074	-0.68323	0.879943	-4.4587	Intron (uc002aeg.3/84952, intron 8 of 18)	174223	139735	ENSG00000128849	CGNL1	cingulin like 1
chr11	47424911	47425345	435	6	0.563125	0.139155	0.68316	0.879953	4.42944	Promoter (<=1kb)	7498	921	ENSG00000165916	PSMC3	proteasome 26S subunit, ATPase 3
chr19	7479792	7480647	856	6	0.315499	0.115153	0.683112	0.879961	3.66542	Intron (uc002mgk.3/92960, intron 3 of 4)	12145	8372	ENSG00000104883	PEX11G	peroxisomal biogenesis factor 11 gamma
chr10	77735344	77737346	2003	6	0.387059	-0.101948	-0.683094	0.879967	-3.24509	Distal Intergenic	1182	70631	ENSG00000151208	DLG5	discs large MAGUK scaffold protein 5
chr8	68706171	68706581	411	5	0.32035	0.0673891	0.683063	0.879973	2.14506	Intron (uc010lyz.4/116328, intron 8 of 13)	487840	375449	ENSG00000165084	C8orf34	chromosome 8 open reading frame 34
chr16	67399188	67399355	168	6	0.322528	0.109733	0.683038	0.879981	3.49291	Exon (uc010vjm.3/29800, exon 5 of 11)	22056	17119	ENSG00000159714	ZDHHC1	zinc finger DHHC-type containing 1
chr21	42806041	42806916	876	9	0.609479	0.101663	0.682926	0.880005	3.23603	Distal Intergenic	6199	43827	ENSG00000160191	PDE9A	phosphodiesterase 9A
chr10	127989565	127989945	381	5	0.267078	0.174018	0.682899	0.880009	5.53916	Intron (uc001lkb.4/5791, intron 2 of 20)	178795	82504	ENSG00000132334	PTPRE	protein tyrosine phosphatase, receptor type E
chr4	169774496	169774687	192	6	0.568946	0.149025	0.682791	0.880026	4.74361	Distal Intergenic	28489	-16543	ENSG00000056050	HPF1	histone PARylation factor 1
chr2	15586170	15587215	1046	6	0.446605	-0.0941503	-0.68279	0.880026	-2.9969	Distal Intergenic	39934	-3963	ENSG00000079785	DDX1	DEAD-box helicase 1
chr15	26180140	26180610	471	5	0.380924	-0.143575	-0.682768	0.880027	-4.57014	Distal Intergenic	1354	48468	ENSG00000259150	LINC00929	long intergenic non-protein coding RNA 929
chr14	70186817	70186956	140	5	0.354215	0.131366	0.682699	0.880037	4.18151	Promoter (2-3kb)	144854	2114	ENSG00000100678	SLC8A3	solute carrier family 8 member A3
chr8	143853488	143853753	266	13	0.888798	-0.122086	-0.682648	0.880046	-3.88612	Distal Intergenic	7254	-12514	ENSG00000185189	NRBP2	nuclear receptor binding protein 2
chr12	12243601	12244654	1054	9	0.85559	-0.141956	-0.682646	0.880046	-4.5186	Promoter (<=1kb)	128276	0	ENSG00000070018	LRP6	LDL receptor related protein 6
chr7	397056	397969	914	5	0.268423	0.127731	0.682622	0.880051	4.0658	Distal Intergenic	3354	17697	ENSG00000249574	LOC442497	uncharacterized LOC442497
chr4	102426645	102426765	121	5	0.27695	-0.172996	-0.68256	0.880067	-5.50662	Intron (uc062yoc.1/64116, intron 1 of 3)	123702	4493	ENSG00000138821	SLC39A8	solute carrier family 39 member 8
chr12	28685629	28687446	1818	7	0.390274	0.0808446	0.682443	0.880091	2.57336	Distal Intergenic	120905	233087	ENSG00000123106	CCDC91	coiled-coil domain containing 91
chr5	83548330	83549965	1636	9	0.61204	-0.105823	-0.682431	0.880092	-3.36844	Intron (uc003kii.4/1462, intron 10 of 14)	110839	76865	ENSG00000038427	VCAN	versican
chr10	93125840	93126802	963	6	0.329007	0.0970543	0.682358	0.880112	3.08933	Distal Intergenic	750	49507	ENSG00000095596	CYP26A1	cytochrome P450 family 26 subfamily A member 1
chr2	118713006	118713623	618	6	0.367559	0.0938918	0.682336	0.880114	2.98867	Distal Intergenic	1118	130729	ENSG00000163064	EN1	engrailed homeobox 1
chr1	190659740	190660661	922	5	0.789421	0.149828	0.682314	0.880119	4.76918	Intron (uc021pgm.3/440704, intron 1 of 4)	176769	34850	ENSG00000231175	LINC01720	long intergenic non-protein coding RNA 1720
chr10	16663184	16663654	471	5	0.379034	-0.120942	-0.682303	0.880122	-3.84971	Intron (uc001iok.4/6251, intron 7 of 7)	226918	153874	ENSG00000148484	RSU1	Ras suppressor protein 1
chr4	118366819	118368061	1243	5	0.321033	0.0917166	0.68224	0.880132	2.91943	Distal Intergenic	72966	-13816	ENSG00000164099	PRSS12	serine protease 12
chr11	20238504	20239239	736	5	0.342105	-0.120071	-0.682231	0.880135	-3.82198	Distal Intergenic	4459	-77891	ENSG00000109851	DBX1	developing brain homeobox 1
chr4	110549535	110551019	1485	6	0.499892	0.0905033	0.682212	0.880139	2.88081	Exon (uc003iab.5/2028, exon 16 of 20)	89213	73462	ENSG00000138792	ENPEP	glutamyl aminopeptidase
chr17	82015025	82015126	102	5	0.395719	0.24463	0.682206	0.880141	7.78682	Exon (uc002kcy.4/79058, exon 13 of 17)	39855	37475	ENSG00000169696	ASPSCR1	ASPSCR1, UBX domain containing tether for SLC2A4
chr19	53554892	53555338	447	15	1.13906	0.171911	0.682196	0.880142	5.4721	Promoter (<=1kb)	21578	0	ENSG00000130844	ZNF331	zinc finger protein 331
chr11	62985933	62987277	1345	6	0.390069	-0.0730402	-0.682193	0.880143	-2.32494	Promoter (<=1kb)	8387	-950	ENSG00000197901	SLC22A6	solute carrier family 22 member 6
chr4	120774303	120775978	1676	6	0.357043	-0.12694	-0.68218	0.880145	-4.04062	Intron (uc003idn.4/11107, intron 13 of 15)	230935	146871	ENSG00000138738	PRDM5	PR/SET domain 5
chr12	114393628	114394135	508	5	0.362682	0.158203	0.682081	0.880163	5.03575	Intron (uc001tvq.4/6910, intron 5 of 7)	54457	14252	ENSG00000089225	TBX5	T-box 5
chr5	89635242	89635790	549	5	0.272515	0.108527	0.682013	0.880179	3.45453	Intron (uc063fhh.1/uc063fhh.1, intron 1 of 1)	111	380941	ENSG00000264342	MIR3660	microRNA 3660
chr18	62763104	62763768	665	7	0.471244	-0.129243	-0.681978	0.880188	-4.11395	Intron (uc021ule.2/23239, intron 1 of 16)	264984	47654	ENSG00000081913	PHLPP1	PH domain and leucine rich repeat protein phosphatase 1
chr13	96225820	96226507	688	7	0.422848	-0.0727537	-0.68194	0.880196	-2.31582	Intron (uc001vmw.4/266722, intron 1 of 1)	748724	134981	ENSG00000185352	HS6ST3	heparan sulfate 6-O-sulfotransferase 3
chr1	12168795	12169151	357	6	0.390322	-0.169595	-0.681909	0.880199	-5.39837	Promoter (1-2kb)	25356	1792	ENSG00000028137	TNFRSF1B	TNF receptor superfamily member 1B
chr1	223784093	223784268	176	8	0.450941	0.0837318	0.68181	0.880216	2.66526	3' UTR	66032	61662	ENSG00000143514	TP53BP2	tumor protein p53 binding protein 2
chr20	23060693	23062290	1598	10	0.671803	-0.0841235	-0.681779	0.880222	-2.67773	Distal Intergenic	4109	-10952	ENSG00000178726	THBD	thrombomodulin
chr1	219644934	219646039	1106	5	0.261026	0.0570399	0.681774	0.880222	1.81563	Distal Intergenic	4767	272991	ENSG00000196660	SLC30A10	solute carrier family 30 member 10
chr3	107198457	107199600	1144	9	0.588121	0.118764	0.681755	0.880228	3.78038	Intron (uc003dwf.5/100302640, intron 1 of 7)	403822	41032	ENSG00000242759	LINC00882	long intergenic non-protein coding RNA 882
chr3	174342239	174343169	931	5	0.308783	0.153021	0.681602	0.880269	4.87081	Distal Intergenic	5990	66925	ENSG00000169760	NLGN1	neuroligin 1
chr4	70510215	70511871	1657	6	0.430942	0.121713	0.681589	0.88027	3.87425	Distal Intergenic	14203	-6669	ENSG00000187689	AMTN	amelotin
chr20	57006972	57007155	184	6	0.560959	0.141947	0.681555	0.88028	4.5183	Distal Intergenic	2673	166434	ENSG00000101144	BMP7	bone morphogenetic protein 7
chr12	1064682	1065086	405	5	0.393913	-0.0811192	-0.681547	0.88028	-2.5821	Intron (uc001qjc.3/23085, intron 2 of 17)	504726	73474	ENSG00000082805	ERC1	ELKS/RAB6-interacting/CAST family member 1
chr13	107992588	107993888	1301	5	0.633751	0.146114	0.681455	0.880297	4.65097	Distal Intergenic	703226	-125853	ENSG00000204442	FAM155A	family with sequence similarity 155 member A
chr19	17841411	17841744	334	20	1.33619	-0.0829432	-0.681447	0.880299	-2.64016	Exon (uc010ebh.5/3718, exon 7 of 14)	23212	6247	ENSG00000105639	JAK3	Janus kinase 3
chr19	8212225	8213109	885	6	0.574595	0.135432	0.681445	0.880299	4.31093	Intron (uc060ste.1/79603, intron 2 of 3)	482767	231932	ENSG00000066044	ELAVL1	ELAV like RNA binding protein 1
chr2	20917390	20918531	1142	9	0.530468	-0.108372	-0.68143	0.880301	-3.44959	Distal Intergenic	139117	-94260	ENSG00000118961	LDAH	lipid droplet associated hydrolase
chr20	31167142	31167572	431	12	0.72493	-0.0727275	-0.681422	0.880304	-2.31499	Distal Intergenic	1969	-90092	ENSG00000215547	DEFB115	defensin beta 115
chr4	17063963	17065377	1415	6	0.380093	-0.136214	-0.681301	0.880335	-4.33582	Intron (uc062vkv.1/uc062vkv.1, intron 1 of 2)	14303	120682	ENSG00000250819	LINC02493	long intergenic non-protein coding RNA 2493
chr8	10561430	10562366	937	7	0.491946	-0.10066	-0.681287	0.880336	-3.2041	Distal Intergenic	15787	32018	ENSG00000184647	PRSS55	serine protease 55
chr4	7750521	7750677	157	5	0.32876	-0.114453	-0.681261	0.880344	-3.64316	Distal Intergenic	24839	-3413	ENSG00000272620	AFAP1-AS1	AFAP1 antisense RNA 1
chr10	132994040	132994789	750	15	1.19264	0.0859357	0.681257	0.880345	2.73542	Distal Intergenic	10821	28506	ENSG00000240707	LINC01168	long intergenic non-protein coding RNA 1168
chr12	39357318	39358319	1002	5	0.386902	0.0908225	0.681231	0.88035	2.89097	Exon (uc001rlx.4/55605, exon 8 of 37)	150162	85071	ENSG00000139116	KIF21A	kinesin family member 21A
chr16	70526981	70529142	2162	10	0.601804	0.106471	0.68123	0.88035	3.38909	5' UTR	53881	3193	ENSG00000189091	SF3B3	splicing factor 3b subunit 3
chr12	34658125	34660767	2643	5	0.345221	-0.141855	-0.681226	0.880351	-4.51539	Distal Intergenic	4557	635652	ENSG00000139133	ALG10	ALG10, alpha-1,2-glucosyltransferase
chr11	122221120	122222029	910	6	0.361045	-0.0779387	-0.681214	0.880353	-2.48087	Intron (uc009zbb.2/399959, intron 3 of 3)	187636	145944	ENSG00000255248	MIR100HG	mir-100-let-7a-2-mir-125b-1 cluster host gene
chr20	25227365	25227748	384	5	0.409221	-0.14037	-0.68117	0.880366	-4.46812	Distal Intergenic	49946	-20321	ENSG00000100994	PYGB	glycogen phosphorylase B
chr7	112085761	112087403	1643	5	0.672378	0.164975	0.681168	0.880367	5.25133	Intron (uc064hcq.1/9732, intron 1 of 52)	479934	119008	ENSG00000128512	DOCK4	dedicator of cytokinesis 4
chr5	151873142	151874088	947	6	0.331314	0.0970799	0.681117	0.880386	3.09015	Intron (uc003lur.4/2741, intron 3 of 8)	102330	50754	ENSG00000145888	GLRA1	glycine receptor alpha 1
chr16	84650918	84651593	676	5	0.319445	-0.0865392	-0.681069	0.880399	-2.75463	Promoter (2-3kb)	13790	2393	ENSG00000135686	KLHL36	kelch like family member 36
chr10	96834482	96835974	1493	5	0.403426	0.136369	0.680955	0.880433	4.34077	Promoter (2-3kb)	132172	2222	ENSG00000196233	LCOR	ligand dependent nuclear receptor corepressor
chr5	61472694	61473210	517	5	0.29151	-0.184312	-0.68094	0.880438	-5.86683	Exon (uc003jsr.4/57688, exon 2 of 14)	213898	140421	ENSG00000130449	ZSWIM6	zinc finger SWIM-type containing 6
chr8	100323037	100323573	537	5	0.394951	0.159673	0.680837	0.880465	5.08254	Intron (uc064pac.1/25897, intron 1 of 9)	152957	86442	ENSG00000034677	RNF19A	ring finger protein 19A, RBR E3 ubiquitin protein ligase
chr3	122213025	122215146	2122	7	0.387327	-0.112408	-0.680807	0.880468	-3.57804	Intron (uc003eev.5/846, intron 1 of 6)	101683	29342	ENSG00000036828	CASR	calcium sensing receptor
chr3	118553192	118554587	1396	5	0.317776	0.0968511	0.680776	0.88048	3.08286	Intron (uc062msm.1/uc062msm.1, intron 1 of 6)	4331	375666	ENSG00000144847	IGSF11	immunoglobulin superfamily member 11
chr11	125218235	125218467	233	5	0.288906	0.118328	0.680752	0.880488	3.76649	Intron (uc058ito.1/63876, intron 1 of 11)	266815	53548	ENSG00000165495	PKNOX2	PBX/knotted 1 homeobox 2
chr17	59333326	59333792	467	5	0.333507	-0.156616	-0.680605	0.880527	-4.98523	Promoter (1-2kb)	65603	1637	ENSG00000175155	YPEL2	yippee like 2
chr22	45930890	45931235	346	13	0.829966	-0.168524	-0.680544	0.880547	-5.3643	Exon (uc003bgo.4/7477, exon 3 of 4)	56768	45894	ENSG00000188064	WNT7B	Wnt family member 7B
chr10	127449179	127450258	1080	5	0.289697	0.12586	0.680433	0.880575	4.00624	Intron (uc001ljt.4/1793, intron 51 of 51)	547109	543770	ENSG00000150760	DOCK1	dedicator of cytokinesis 1
chr17	7415066	7415664	599	7	0.385585	0.167809	0.680364	0.880587	5.34154	Exon (uc060apb.1/57555, exon 6 of 8)	13811	10192	ENSG00000169992	NLGN2	neuroligin 2
chr19	17577394	17577537	144	7	0.384554	-0.176131	-0.680305	0.880605	-5.60643	Exon (uc002nhc.2/79709, exon 8 of 12)	27566	21800	ENSG00000130309	COLGALT1	collagen beta(1-O)galactosyltransferase 1
chr22	36493560	36493738	179	7	0.417078	-0.240344	-0.680298	0.880606	-7.6504	Exon (uc003app.5/80020, exon 8 of 9)	19912	13363	ENSG00000100350	FOXRED2	FAD dependent oxidoreductase domain containing 2
chr4	145452487	145453062	576	5	0.299298	0.102216	0.680169	0.880638	3.25364	Distal Intergenic	33739	-28132	ENSG00000170365	SMAD1	SMAD family member 1
chr18	66797787	66798643	857	5	0.291037	0.105775	0.680054	0.880678	3.36692	Distal Intergenic	99327	-193649	ENSG00000071991	CDH19	cadherin 19
chr17	48680442	48681158	717	5	0.50737	0.119239	0.680044	0.88068	3.79548	Exon (uc060gwt.1/uc060gwt.1, exon 1 of 2)	804	41364	ENSG00000159182	PRAC1	PRAC1 small nuclear protein
chr4	16364356	16365452	1097	6	0.660399	0.140293	0.680014	0.880686	4.46566	Distal Intergenic	40630	-136946	ENSG00000169762	TAPT1	transmembrane anterior posterior transformation 1
chr1	1302231	1302915	685	8	0.545182	0.0895035	0.679996	0.88069	2.84898	Intron (uc001aeb.3/116983, intron 4 of 23)	15643	5103	ENSG00000131584	ACAP3	ArfGAP with coiled-coil, ankyrin repeat and PH domains 3
chr3	93735666	93736747	1082	5	0.290367	-0.175746	-0.679952	0.880702	-5.59417	Distal Intergenic	5118	174410	ENSG00000184500	PROS1	protein S
chr3	123140841	123140976	136	5	0.257994	-0.118317	-0.67995	0.880702	-3.76616	Intron (uc062nbk.1/10954, intron 10 of 15)	95043	73779	ENSG00000065485	PDIA5	protein disulfide isomerase family A member 5
chr21	45469493	45470141	649	18	1.80164	-0.124394	-0.679926	0.880706	-3.95957	Intron (uc062awf.1/80781, intron 3 of 41)	108584	64356	ENSG00000182871	COL18A1	collagen type XVIII alpha 1 chain
chr11	121478939	121479058	120	12	0.621933	0.277785	0.679905	0.880707	8.84218	Intron (uc001pxx.4/6653, intron 3 of 47)	181491	26736	ENSG00000137642	SORL1	sortilin related receptor 1
chr4	6608629	6609004	376	9	0.698008	-0.131034	-0.679904	0.880707	-4.17095	Intron (uc003gjf.2/23324, intron 11 of 18)	48188	33454	ENSG00000013288	MAN2B2	mannosidase alpha class 2B member 2
chr11	45670677	45671505	829	8	0.455627	0.0798572	0.679851	0.880717	2.54193	Distal Intergenic	16746	-5055	ENSG00000175264	CHST1	carbohydrate sulfotransferase 1
chr19	38239999	38241086	1088	6	0.535363	0.132216	0.679828	0.880725	4.20856	Promoter (2-3kb)	43871	-2949	ENSG00000167642	SPINT2	serine peptidase inhibitor, Kunitz type 2
chr10	14543170	14546034	2865	14	0.843513	-0.107053	-0.679782	0.880734	-3.40761	Promoter (2-3kb)	30114	2636	ENSG00000065809	FAM107B	family with sequence similarity 107 member B
chr5	61525383	61526810	1428	14	0.888398	0.0854056	0.679766	0.880738	2.71854	Exon (uc003jsr.4/57688, exon 6 of 14)	213898	193110	ENSG00000130449	ZSWIM6	zinc finger SWIM-type containing 6
chr1	7501113	7501433	321	8	0.430156	-0.213714	-0.679663	0.880761	-6.80273	Intron (uc001aoi.3/23261, intron 6 of 22)	984383	715789	ENSG00000171735	CAMTA1	calmodulin binding transcription activator 1
chr17	73575389	73575762	374	6	0.432106	-0.141285	-0.679595	0.880775	-4.49724	Intron (uc010dfm.4/54549, intron 1 of 44)	309706	68327	ENSG00000069188	SDK2	sidekick cell adhesion molecule 2
chr14	58287482	58288761	1280	7	0.630523	0.119295	0.679585	0.880778	3.79728	Exon (uc059bzb.1/uc059bzb.1, exon 1 of 1)	159039	9378	ENSG00000139971	ARMH4	armadillo-like helical domain containing 4
chr20	43894620	43895167	548	6	0.403106	-0.120858	-0.679574	0.88078	-3.84703	Promoter (<=1kb)	749	0	ENSG00000233277	LINC01728	long intergenic non-protein coding RNA 1728
chr19	4970992	4971135	144	5	0.25782	-0.199421	-0.679567	0.88078	-6.34776	Promoter (1-2kb)	184483	1879	ENSG00000127663	KDM4B	lysine demethylase 4B
chr11	26829783	26830093	311	5	0.304827	0.1067	0.679518	0.880787	3.39635	Distal Intergenic	52615	-106356	ENSG00000148942	SLC5A12	solute carrier family 5 member 12
chr1	167795935	167797276	1342	7	0.380161	-0.145524	-0.679509	0.88079	-4.63217	Distal Intergenic	1088	8868	ENSG00000197965	MPZL1	myelin protein zero like 1
chr1	21319259	21319937	679	11	0.910565	0.14714	0.679497	0.880794	4.68362	Intron (uc001bem.3/1889, intron 1 of 18)	128258	25567	ENSG00000117298	ECE1	endothelin converting enzyme 1
chr17	81426872	81427134	263	9	0.777602	-0.223492	-0.679492	0.880796	-7.11396	Exon (uc002kae.3/57597, exon 3 of 29)	70857	31397	ENSG00000266074	BAHCC1	BAH domain and coiled-coil containing 1
chr17	67933550	67934255	706	6	0.31847	-0.120401	-0.679486	0.880797	-3.83248	Intron (uc010wqm.2/2186, intron 19 of 21)	120368	108026	ENSG00000171634	BPTF	bromodomain PHD finger transcription factor
chr5	15891760	15892577	818	5	0.453176	-0.157711	-0.679473	0.880803	-5.02008	Intron (uc003jfn.3/23194, intron 2 of 3)	439596	391564	ENSG00000183580	FBXL7	F-box and leucine rich repeat protein 7
chr16	89939227	89939739	513	6	0.329291	0.101637	0.679395	0.880827	3.23521	Distal Intergenic	20136	-8186	ENSG00000140995	DEF8	differentially expressed in FDCP 8 homolog
chr17	13536601	13537450	850	6	0.336127	0.122246	0.679395	0.880827	3.8912	Intron (uc002gob.1/9955, intron 1 of 1)	106239	64477	ENSG00000153976	HS3ST3A1	heparan sulfate-glucosamine 3-sulfotransferase 3A1
chr7	148115413	148117498	2086	10	0.66402	0.116206	0.679375	0.880832	3.69896	Intron (uc003weu.3/26047, intron 15 of 23)	2304640	1999054	ENSG00000174469	CNTNAP2	contactin associated protein like 2
chr17	47096859	47097363	505	5	0.424567	0.146319	0.67923	0.880867	4.65747	Intron (uc060gmh.1/uc060gmh.1, intron 1 of 2)	3286	26532	ENSG00000004897	CDC27	cell division cycle 27
chr15	36880533	36882460	1928	9	0.805316	-0.139213	-0.679177	0.880877	-4.4313	Promoter (<=1kb)	1906	0		LOC145845	uncharacterized LOC145845
chr4	30969027	30969474	448	6	0.384961	-0.193896	-0.679152	0.880884	-6.17191	Intron (uc062vuu.1/5099, intron 2 of 2)	424452	246673	ENSG00000169851	PCDH7	protocadherin 7
chr12	53461069	53461995	927	6	0.31777	0.111106	0.679115	0.880894	3.53663	Promoter (<=1kb)	19672	0	ENSG00000197111	PCBP2	poly(rC) binding protein 2
chr5	34783639	34784758	1120	5	0.328761	0.0919235	0.679079	0.880903	2.92602	Intron (uc003jir.4/26064, intron 3 of 17)	176391	127402	ENSG00000039560	RAI14	retinoic acid induced 14
chr5	136601481	136602972	1492	5	0.301741	-0.128072	-0.679058	0.880906	-4.07667	Distal Intergenic	152218	-235944	ENSG00000069018	TRPC7	transient receptor potential cation channel subfamily C member 7
chr18	37442007	37443534	1528	12	1.10968	0.1171	0.679025	0.880916	3.7274	Intron (uc002lag.3/56853, intron 2 of 11)	322595	122107	ENSG00000101489	CELF4	CUGBP Elav-like family member 4
chrY	10802581	10803676	1096	9	0.779096	0.0979101	0.679005	0.88092	3.11657	Distal Intergenic	1165	891783	ENSG00000239225	TTTY23	testis-specific transcript, Y-linked 23 (non-protein coding)
chr12	62916884	62918110	1227	6	0.429221	0.18289	0.678944	0.880936	5.82158	Intron (uc001srk.5/57460, intron 1 of 9)	291056	16927	ENSG00000111110	PPM1H	protein phosphatase, Mg2+/Mn2+ dependent 1H
chr15	88874279	88874958	680	8	0.576204	0.15802	0.678935	0.880937	5.02994	3' UTR	71912	70836	ENSG00000157766	ACAN	aggrecan
chr12	12473846	12474184	339	6	0.385521	-0.158555	-0.678817	0.880961	-5.04695	Downstream (<1kb)	28302	32003	ENSG00000111266	DUSP16	dual specificity phosphatase 16
chr19	47414990	47415369	380	6	0.549762	-0.168126	-0.678802	0.880963	-5.35162	Exon (uc061ale.1/56917, exon 5 of 13)	15678	3432	ENSG00000105419	MEIS3	Meis homeobox 3
chr3	24592027	24592406	380	5	0.281522	-0.126824	-0.678769	0.880967	-4.03692	Intron (uc062hoj.1/uc062hoj.1, intron 4 of 4)	74	-70592
chr7	96973187	96977042	3856	11	0.674572	0.0772436	0.678758	0.880968	2.45874	Intron (uc003uol.4/285987, intron 2 of 2)	58925	37023		DLX6-AS1	DLX6 antisense RNA 1
chr14	103567188	103568231	1044	6	0.401815	0.140685	0.678715	0.880975	4.47815	Exon (uc059fsd.1/uc059fsd.1, exon 1 of 1)	95839	5292	ENSG00000126214	KLC1	kinesin light chain 1
chr2	102443122	102443527	406	7	0.401138	0.0761175	0.678635	0.880989	2.42289	Exon (uc002tbx.4/8807, exon 8 of 12)	33877	24433	ENSG00000115607	IL18RAP	interleukin 18 receptor accessory protein
chr12	97933781	97936806	3026	10	0.593439	0.0569837	0.678618	0.880993	1.81385	Promoter (2-3kb)	66	2315	ENSG00000265861	MIR4495	microRNA 4495
chr4	48275732	48277206	1475	5	0.33942	-0.0828602	-0.678547	0.881008	-2.63752	Distal Intergenic	134082	-5868	ENSG00000135605	TEC	tec protein tyrosine kinase
chr1	110538015	110538184	170	8	0.524208	-0.194557	-0.678476	0.881027	-6.19295	Distal Intergenic	1588	-19177	ENSG00000143105	KCNA10	potassium voltage-gated channel subfamily A member 10
chr7	135645537	135646333	797	5	0.273202	0.117035	0.678406	0.881036	3.72533	Promoter (<=1kb)	2725	0	ENSG00000155561	NUP205	nucleoporin 205
chr6	90266154	90266969	816	5	0.254005	-0.0949625	-0.678296	0.881067	-3.02275	Intron (uc011eab.3/60468, intron 2 of 8)	370214	29773	ENSG00000112182	BACH2	BTB domain and CNC homolog 2
chr1	24849860	24850892	1033	6	0.620571	-0.17425	-0.678281	0.881068	-5.54654	Distal Intergenic	72	68524	ENSG00000278034	MIR6731	microRNA 6731
chr9	2334427	2336191	1765	5	0.319302	0.0934272	0.678199	0.881095	2.97388	Distal Intergenic	4613	152856	ENSG00000080503	SMARCA2	SWI/SNF related, matrix associated, actin dependent regulator of chromatin, subfamily a, member 2
chr3	102026055	102026923	869	5	0.4152	0.148046	0.678179	0.881098	4.71244	Distal Intergenic	36147	65669	ENSG00000214407	LINC02085	long intergenic non-protein coding RNA 2085
chr10	103598757	103599335	579	6	0.324661	-0.129234	-0.678149	0.881103	-4.11365	3' UTR	261517	256208	ENSG00000107957	SH3PXD2A	SH3 and PX domains 2A
chr20	59836506	59836976	471	5	0.42154	0.149375	0.678138	0.881104	4.75476	Exon (uc002yat.3/116154, exon 9 of 13)	270203	258997	ENSG00000087495	PHACTR3	phosphatase and actin regulator 3
chr12	18737899	18738512	614	6	0.350085	0.0896691	0.678129	0.881106	2.85425	Promoter (<=1kb)	54838	0	ENSG00000139151	PLCZ1	phospholipase C zeta 1
chr8	108872011	108873011	1001	5	0.352122	0.0905427	0.678038	0.881125	2.88206	Distal Intergenic	4079	-84396	ENSG00000164841	TMEM74	transmembrane protein 74
chr18	42556191	42558437	2247	9	0.546093	0.0713554	0.678002	0.88114	2.27131	Intron (uc002lau.5/284260, intron 6 of 9)	504720	369488	ENSG00000267586	LINC00907	long intergenic non-protein coding RNA 907
chr4	110415810	110416596	787	5	0.291348	-0.111354	-0.678	0.881142	-3.54451	Intron (uc062zaa.1/2028, intron 1 of 4)	140526	50077	ENSG00000138792	ENPEP	glutamyl aminopeptidase
chr20	20782254	20783579	1326	9	0.663377	-0.107236	-0.677994	0.881143	-3.41344	Distal Intergenic	319722	-69766	ENSG00000188559	RALGAPA2	Ral GTPase activating protein catalytic alpha subunit 2
chr20	48503198	48503444	247	5	0.325445	0.15537	0.677986	0.881144	4.94557	Distal Intergenic	4983	137551	ENSG00000235621	LINC00494	long intergenic non-protein coding RNA 494
chr12	112391707	112392417	711	10	0.550396	0.0775271	0.677912	0.881162	2.46776	Distal Intergenic	222250	-9268	ENSG00000173064	HECTD4	HECT domain E3 ubiquitin protein ligase 4
chr3	15129316	15130354	1039	5	0.326655	-0.107477	-0.677884	0.881165	-3.42111	Distal Intergenic	25559	-30153	ENSG00000131381	RBSN	rabenosyn, RAB effector
chr5	76424970	76426159	1190	11	0.978488	-0.097512	-0.677849	0.881176	-3.1039	Intron (uc003kek.5/10788, intron 1 of 35)	304884	21721	ENSG00000145703	IQGAP2	IQ motif containing GTPase activating protein 2
chr19	51901084	51903589	2506	14	2.01265	0.119966	0.677829	0.881178	3.81864	Promoter (1-2kb)	15788	1422	ENSG00000198093	ZNF649	zinc finger protein 649
chr1	197914132	197915445	1314	6	0.308958	0.136926	0.677823	0.88118	4.35849	Promoter (2-3kb)	6090	2230	ENSG00000143355	LHX9	LIM homeobox 9
chr10	117631946	117632894	949	10	0.657533	-0.0741069	-0.677804	0.881183	-2.3589	Distal Intergenic	60774	-86878	ENSG00000229847	EMX2OS	EMX2 opposite strand/antisense RNA
chr11	16292655	16293849	1195	10	0.937246	-0.17852	-0.677735	0.881194	-5.68246	Intron (uc057zjs.1/55553, intron 2 of 14)	374821	47420	ENSG00000110693	SOX6	SRY-box 6
chr5	181216272	181216366	95	6	0.458826	0.124535	0.677716	0.881199	3.96407	Distal Intergenic	11828	-6133	ENSG00000146063	TRIM41	tripartite motif containing 41
chr3	184358975	184359376	402	8	0.638116	0.117272	0.677706	0.881202	3.7329	Promoter (2-3kb)	15467	2275	ENSG00000114859	CLCN2	chloride voltage-gated channel 2
chr2	236588450	236589033	584	11	0.994765	-0.101002	-0.677659	0.881218	-3.21501	Distal Intergenic	12718	18809	ENSG00000144476	ACKR3	atypical chemokine receptor 3
chr19	12913506	12914077	572	5	0.258607	0.148978	0.67761	0.881233	4.74212	Exon (uc060ufg.1/2639, exon 3 of 3)	20491	5199	ENSG00000161860	SYCE2	synaptonemal complex central element protein 2
chr18	6011664	6012792	1129	7	0.664356	-0.111031	-0.677509	0.881255	-3.53422	Intron (uc002kmz.4/91133, intron 17 of 19)	412978	354891	ENSG00000154655	L3MBTL4	L3MBTL4, histone methyl-lysine binding protein
chr13	25135371	25136918	1548	8	0.430656	0.144768	0.67744	0.881266	4.60812	Distal Intergenic	3197	35369	ENSG00000165566	AMER2	APC membrane recruitment protein 2
chr12	11801542	11802809	1268	5	0.313619	0.105901	0.677433	0.881271	3.37093	Intron (uc001qzz.4/2120, intron 2 of 7)	245549	151688	ENSG00000139083	ETV6	ETS variant 6
chr1	24365209	24365885	677	5	0.425209	-0.114544	-0.677396	0.881275	-3.64606	Intron (uc001bjd.3/90529, intron 7 of 8)	58099	49212	ENSG00000001460	STPG1	sperm tail PG-rich repeat containing 1
chr11	2366556	2367771	1216	12	1.22647	-0.118049	-0.677333	0.881291	-3.75763	Intron (uc031xdi.2/101927682, intron 1 of 2)	49241	10218	ENSG00000238184	CD81-AS1	CD81 antisense RNA 1
chr9	91294275	91296005	1731	5	0.320195	-0.0786663	-0.677332	0.881291	-2.50403	Intron (uc004arf.5/549, intron 6 of 9)	148099	65908	ENSG00000148090	AUH	AU RNA binding methylglutaconyl-CoA hydratase
chr2	164355217	164357065	1849	6	0.34659	0.0928425	0.677298	0.881299	2.95527	Distal Intergenic	4231	139987	ENSG00000115290	GRB14	growth factor receptor bound protein 14
chr1	155871946	155872873	928	5	0.279916	-0.162348	-0.67724	0.881314	-5.1677	Intron (uc001fmg.4/23208, intron 2 of 3)	25691	12437	ENSG00000132718	SYT11	synaptotagmin 11
chr22	16266186	16266402	217	7	0.489042	0.126553	0.677185	0.881322	4.02831	Distal Intergenic	2060	326408	ENSG00000198445	CCT8L2	chaperonin containing TCP1 subunit 8 like 2
chr20	25006617	25006832	216	5	0.32242	-0.163148	-0.677158	0.881329	-5.19315	3' UTR	51953	51350	ENSG00000154930	ACSS1	acyl-CoA synthetase short chain family member 1
chr21	45504744	45505302	559	5	0.294493	0.137339	0.677145	0.88133	4.37164	Exon (uc062awf.1/80781, exon 35 of 42)	37970	26239	ENSG00000173638	SLC19A1	solute carrier family 19 member 1
chr13	25112577	25113728	1152	5	0.570261	0.15952	0.677142	0.88133	5.07769	Distal Intergenic	3387	16709	ENSG00000151846	PABPC3	poly(A) binding protein cytoplasmic 3
chr3	179324746	179325124	379	5	0.321288	-0.170337	-0.677072	0.881355	-5.42201	Promoter (1-2kb)	11624	1755	ENSG00000121864	ZNF639	zinc finger protein 639
chr7	71120948	71121518	571	5	0.282732	-0.139301	-0.677072	0.881355	-4.43408	Distal Intergenic	581431	-10651	ENSG00000185274	GALNT17	polypeptide N-acetylgalactosaminyltransferase 17
chr1	168609022	168610493	1472	6	0.387553	0.126278	0.677024	0.881367	4.01954	Distal Intergenic	5605	32549	ENSG00000143184	XCL1	X-C motif chemokine ligand 1
chr17	20397081	20397283	203	5	0.39273	0.0331827	0.676988	0.881378	1.05624	Distal Intergenic	571	54888	ENSG00000170298	LGALS9B	galectin 9B
chr12	61932675	61932804	130	6	0.39423	0.129948	0.676927	0.881392	4.13637	Intron (uc001sqw.4/338811, intron 1 of 4)	484584	260038	ENSG00000198673	FAM19A2	family with sequence similarity 19 member A2, C-C motif chemokine like
chr2	192282834	192284891	2058	6	0.474252	-0.0879023	-0.676925	0.881392	-2.79802	Distal Intergenic	245693	-87125	ENSG00000144339	TMEFF2	transmembrane protein with EGF like and two follistatin like domains 2
chr10	124356465	124357167	703	8	0.745433	-0.13663	-0.676886	0.881399	-4.34908	Distal Intergenic	5316	46169	ENSG00000065154	OAT	ornithine aminotransferase
chr5	100608827	100609921	1095	6	0.347413	0.132706	0.676885	0.881399	4.22416	Distal Intergenic	24678	46775	ENSG00000174132	FAM174A	family with sequence similarity 174 member A
chr4	10589290	10589679	390	6	0.708165	-0.157909	-0.676861	0.881405	-5.02641	Intron (uc003gmo.5/116449, intron 3 of 18)	198471	95186	ENSG00000109684	CLNK	cytokine dependent hematopoietic cell linker
chr5	140305807	140307029	1223	5	0.398284	0.124848	0.676757	0.881432	3.97404	Promoter (2-3kb)	58083	-2686	ENSG00000113068	PFDN1	prefoldin subunit 1
chr7	6928405	6928865	461	6	0.371037	-0.186115	-0.676684	0.88144	-5.92423	Distal Intergenic	27830	-101635	ENSG00000146574	CCZ1B	CCZ1 homolog B, vacuolar protein trafficking and biogenesis associated
chr2	25372460	25372954	495	8	0.625992	-0.134921	-0.676675	0.881442	-4.29468	Intron (uc061hfj.1/uc061hfj.1, intron 1 of 1)	2601	6959	ENSG00000138101	DTNB	dystrobrevin beta
chr11	125292894	125293800	907	8	0.417117	0.0860198	0.676623	0.88146	2.73809	Intron (uc058ito.1/63876, intron 2 of 11)	266815	128207	ENSG00000165495	PKNOX2	PBX/knotted 1 homeobox 2
chr13	26474661	26475605	945	6	0.539136	-0.112321	-0.676585	0.881468	-3.57527	Distal Intergenic	5166	74588	ENSG00000132964	CDK8	cyclin dependent kinase 8
chr6	61574236	61574337	102	6	0.551891	-0.171356	-0.676557	0.881479	-5.45443	Distal Intergenic	606268	711890	ENSG00000112232	KHDRBS2	KH RNA binding domain containing, signal transduction associated 2
chr12	5138329	5138609	281	5	0.271771	0.0822133	0.676549	0.881482	2.61693	Distal Intergenic	2800	94340	ENSG00000130037	KCNA5	potassium voltage-gated channel subfamily A member 5
chr7	95303198	95304232	1035	7	0.412494	-0.120323	-0.676506	0.88149	-3.82999	Intron (uc003uns.4/5444, intron 7 of 8)	27032	20475	ENSG00000005421	PON1	paraoxonase 1
chr7	2093532	2093934	403	10	0.700743	0.127048	0.676499	0.881491	4.04405	Intron (uc064ayk.1/8379, intron 9 of 16)	414625	136484	ENSG00000002822	MAD1L1	mitotic arrest deficient 1 like 1
chr10	85252512	85254553	2042	9	0.566622	0.0854693	0.676466	0.881497	2.72057	Distal Intergenic	4538	-54554	ENSG00000237267	LINC01519	long intergenic non-protein coding RNA 1519
chr10	11336682	11337068	387	5	0.332171	-0.156264	-0.67643	0.881503	-4.97404	Distal Intergenic	3051	-16798		CELF2-AS1	CELF2 antisense RNA 1
chr10	84013853	84014723	871	5	0.31464	-0.0652069	-0.676427	0.881503	-2.0756	Distal Intergenic	13806	-124717	ENSG00000165678	GHITM	growth hormone inducible transmembrane protein
chr7	74014476	74014881	406	7	0.405714	-0.118195	-0.676407	0.881506	-3.76227	Distal Intergenic	40975	-12908	ENSG00000049540	ELN	elastin
chr2	187988126	187989268	1143	6	0.338542	-0.114805	-0.676339	0.881529	-3.65435	Intron (uc061qnc.1/104355152, intron 3 of 3)	574876	298423	ENSG00000231689	LINC01090	long intergenic non-protein coding RNA 1090
chr16	30561394	30562148	755	42	3.17392	0.0706143	0.676289	0.881545	2.24772	Promoter (2-3kb)	4735	-2896	ENSG00000169951	ZNF764	zinc finger protein 764
chr6	70152807	70153296	490	5	0.2922	0.151341	0.676248	0.881551	4.81734	Intron (uc032xam.2/1310, intron 31 of 50)	343406	286236	ENSG00000082293	COL19A1	collagen type XIX alpha 1 chain
chr16	54911342	54913416	2075	6	0.654108	0.124801	0.676202	0.881562	3.97254	Distal Intergenic	1747	7200		CRNDE	colorectal neoplasia differentially expressed
chr12	125592786	125593963	1178	5	0.273792	-0.214409	-0.676159	0.881571	-6.82485	Intron (uc001uhe.3/114795, intron 5 of 8)	335756	266170	ENSG00000139364	TMEM132B	transmembrane protein 132B
chr6	160074929	160075400	472	5	0.25632	0.0947405	0.676146	0.881575	3.01568	Intron (uc003qta.4/3482, intron 35 of 47)	142406	105830	ENSG00000197081	IGF2R	insulin like growth factor 2 receptor
chr14	54487440	54488071	632	7	0.385171	0.107789	0.676128	0.881579	3.43102	Promoter (<=1kb)	14542	954	ENSG00000197045	GMFB	glia maturation factor beta
chr22	44626745	44627329	585	5	0.538234	-0.141334	-0.676116	0.881587	-4.49879	Promoter (1-2kb)	18481	-1326		LINC00229	long intergenic non-protein coding RNA 229
chr8	143301752	143302657	906	10	0.556907	-0.0980185	-0.676103	0.881591	-3.12003	Downstream (1-2kb)	1148	7846	ENSG00000184428	TOP1MT	DNA topoisomerase I mitochondrial
chr20	11956510	11957581	1072	9	0.673	0.0870301	0.676088	0.881596	2.77025	Distal Intergenic	1565	34944	ENSG00000132640	BTBD3	BTB domain containing 3
chr9	19946497	19947347	851	6	0.518516	0.141215	0.676087	0.881596	4.495	Distal Intergenic	270949	-159569	ENSG00000155886	SLC24A2	solute carrier family 24 member 2
chr8	20289695	20290142	448	7	0.375842	-0.094227	-0.675984	0.88161	-2.99934	Exon (uc022aso.2/100874051, exon 3 of 3)	14686	13922	ENSG00000253733	LZTS1-AS1	LZTS1 antisense RNA 1
chr18	68417640	68418662	1023	5	0.597473	0.142882	0.675959	0.881615	4.54808	Distal Intergenic	2868	260915	ENSG00000166479	TMX3	thioredoxin related transmembrane protein 3
chr20	33871213	33871263	51	5	0.256967	-0.166963	-0.67592	0.881618	-5.31458	Distal Intergenic	43063	59909	ENSG00000101421	CHMP4B	charged multivesicular body protein 4B
chr22	34755662	34756941	1280	6	0.378843	-0.11781	-0.675909	0.881623	-3.75	Distal Intergenic	21251	-309195	ENSG00000175329	ISX	intestine specific homeobox
chr15	72142918	72144366	1449	5	0.292967	0.111859	0.675868	0.88163	3.5606	3' UTR	25393	24622	ENSG00000166192	SENP8	SUMO peptidase family member, NEDD8 specific
chr9	33218497	33219063	567	6	0.338883	-0.149426	-0.675844	0.881636	-4.75638	Promoter (<=1kb)	30188	132	ENSG00000122711	SPINK4	serine peptidase inhibitor, Kazal type 4
chr4	29805048	29805952	905	5	0.341189	0.133451	0.675834	0.881639	4.24786	Distal Intergenic	12559	-914463	ENSG00000169851	PCDH7	protocadherin 7
chr19	30438301	30439448	1148	7	0.465402	0.143099	0.675819	0.881642	4.55497	Intron (uc060wpp.1/9745, intron 3 of 5)	319955	209787	ENSG00000198597	ZNF536	zinc finger protein 536
chr4	164976991	164977259	269	8	0.586282	0.124265	0.675791	0.881649	3.95546	Promoter (<=1kb)	23223	409	ENSG00000183439	TRIM61	tripartite motif containing 61
chr15	74154003	74154205	203	6	0.369147	0.0764114	0.675761	0.881658	2.43225	Intron (uc059lgu.1/uc059lgu.1, intron 2 of 2)	3202	-19466	ENSG00000129009	ISLR	immunoglobulin superfamily containing leucine rich repeat
chr18	78696773	78696952	180	5	0.26965	0.152209	0.675742	0.881661	4.84495	Distal Intergenic	17123	-283323	ENSG00000256463	SALL3	spalt like transcription factor 3
chr18	26301527	26302612	1086	6	0.336953	-0.114779	-0.675702	0.881673	-3.65353	Intron (uc002kvu.5/6875, intron 9 of 14)	165750	75591	ENSG00000141384	TAF4B	TATA-box binding protein associated factor 4b
chr1	66599814	66600632	819	11	0.681321	-0.118268	-0.675594	0.881708	-3.76459	Intron (uc057hhx.1/84251, intron 2 of 26)	210992	66431	ENSG00000118473	SGIP1	SH3 domain GRB2 like endophilin interacting protein 1
chr4	52333611	52334859	1249	8	0.46125	0.0520462	0.675544	0.881718	1.65668	Distal Intergenic	1557	255267	ENSG00000163071	SPATA18	spermatogenesis associated 18
chr16	35642377	35643310	934	6	0.310186	0.124898	0.675459	0.881737	3.97563	Distal Intergenic	12359	-99958	ENSG00000261122	LINC02167	long intergenic non-protein coding RNA 2167
chr3	127670383	127670632	250	5	0.276216	-0.0808491	-0.675419	0.881744	-2.57351	Intron (uc003ejq.4/50512, intron 6 of 7)	43629	41202	ENSG00000114631	PODXL2	podocalyxin like 2
chr20	46657624	46657897	274	7	0.355616	0.0822203	0.675349	0.881763	2.61715	Intron (uc061xmw.1/64849, intron 1 of 12)	112317	12242	ENSG00000158296	SLC13A3	solute carrier family 13 member 3
chr1	98267723	98268906	1184	5	0.318535	-0.112579	-0.675256	0.881786	-3.58349	Intron (uc031pnf.2/729987, intron 2 of 2)	61912	56976	ENSG00000226053	LINC01776	long intergenic non-protein coding RNA 1776
chr5	155725080	155726040	961	5	0.310338	0.128373	0.675242	0.88179	4.08623	Distal Intergenic	887712	-144304	ENSG00000170624	SGCD	sarcoglycan delta
chr10	71694338	71694707	370	5	0.334653	-0.158091	-0.675149	0.881811	-5.0322	Intron (uc057twf.1/64072, intron 21 of 31)	419014	297404	ENSG00000107736	CDH23	cadherin related 23
chr6	155832467	155832639	173	5	0.281105	-0.149781	-0.675113	0.88182	-4.76767	Distal Intergenic	83	-114158	ENSG00000221456	MIR1202	microRNA 1202
chr10	30028004	30028859	856	8	0.702049	0.120038	0.675111	0.88182	3.82093	Exon (uc001iux.4/57608, exon 3 of 4)	46725	30665	ENSG00000165757	JCAD	junctional cadherin 5 associated
chr20	667366	667596	231	5	0.262936	-0.122632	-0.675041	0.881829	-3.90349	Intron (uc061uww.1/140809, intron 1 of 2)	29175	8204	ENSG00000271303	SRXN1	sulfiredoxin 1
chr17	17592840	17593191	352	5	0.35851	0.125531	0.674985	0.881845	3.99578	Promoter (1-2kb)	86144	-1132	ENSG00000133027	PEMT	phosphatidylethanolamine N-methyltransferase
chr1	7892778	7893393	616	6	0.381446	0.158823	0.674941	0.881855	5.0555	Distal Intergenic	10430	-39266	ENSG00000049247	UTS2	urotensin 2
chr10	89213734	89215020	1287	7	0.395182	-0.195673	-0.674939	0.881855	-6.22847	3' UTR	200989	199537	ENSG00000107798	LIPA	lipase A, lysosomal acid type
chr22	48557593	48558199	607	6	0.334471	0.0927352	0.674929	0.881861	2.95185	Intron (uc003bim.6/25817, intron 1 of 3)	261364	68133	ENSG00000219438	FAM19A5	family with sequence similarity 19 member A5, C-C motif chemokine like
chr14	74864768	74865817	1050	9	0.556971	0.125459	0.674928	0.881861	3.99348	Promoter (<=1kb)	10802	-934	ENSG00000119608	PROX2	prospero homeobox 2
chr11	62614259	62614391	133	5	0.29055	0.106274	0.6749	0.881869	3.38279	Promoter (2-3kb)	2750	2537	ENSG00000149489	ROM1	retinal outer segment membrane protein 1
chr1	97046476	97046931	456	5	0.375871	-0.151387	-0.674859	0.881875	-4.81879	Distal Intergenic	227033	-48992	ENSG00000232878	DPYD-AS1	DPYD antisense RNA 1
chr15	63234039	63235206	1168	6	0.503401	0.161152	0.674836	0.881883	5.12962	Intron (uc002alz.4/51762, intron 1 of 7)	78314	44570	ENSG00000166128	RAB8B	RAB8B, member RAS oncogene family
chr3	196934582	196935292	711	7	0.910796	0.131036	0.674829	0.881885	4.17099	3' UTR	66859	66726	ENSG00000119231	SENP5	SUMO specific peptidase 5
chr15	82043019	82043312	294	12	0.970963	-0.114288	-0.674818	0.881888	-3.63789	Promoter (2-3kb)	4364	2829	ENSG00000183496	MEX3B	mex-3 RNA binding family member B
chr8	38090527	38091391	865	5	0.325553	0.126055	0.674717	0.881913	4.01245	Distal Intergenic	34724	-13851	ENSG00000129691	ASH2L	ASH2 like histone lysine methyltransferase complex subunit
chr4	111634521	111637060	2540	7	0.444641	0.0969905	0.674605	0.881928	3.0873	Distal Intergenic	49860	-508337	ENSG00000174749	FAM241A	family with sequence similarity 241 member A
chr8	85836149	85839307	3159	18	1.61236	0.0864454	0.674591	0.881931	2.75164	Distal Intergenic	21325	230390	ENSG00000147613	PSKH2	protein serine kinase H2
chr7	10344979	10347174	2196	5	0.87238	0.142039	0.674429	0.881975	4.52123	Distal Intergenic	5003	591343	ENSG00000189043	NDUFA4	NDUFA4, mitochondrial complex associated
chr5	2334942	2335234	293	5	0.345305	-0.183287	-0.674413	0.881978	-5.83422	Distal Intergenic	4890	416421	ENSG00000170561	IRX2	iroquois homeobox 2
chr1	90133056	90134343	1288	6	0.379522	-0.137738	-0.674286	0.882014	-4.38434	Distal Intergenic	40395	137919	ENSG00000162664	ZNF326	zinc finger protein 326
chr2	29554879	29556330	1452	5	0.371149	0.11848	0.674243	0.882032	3.77135	Intron (uc002rmy.4/238, intron 3 of 28)	728793	365236	ENSG00000171094	ALK	ALK receptor tyrosine kinase
chr10	84522948	84523868	921	6	0.342897	-0.114872	-0.674227	0.882035	-3.65648	Distal Intergenic	61654	70731	ENSG00000107771	CCSER2	coiled-coil serine rich protein 2
chr7	156595854	156596396	543	5	0.621352	0.144721	0.674194	0.882044	4.6066	Intron (uc033aqs.2/100506380, intron 1 of 1)	131000	6799	ENSG00000182648	LINC01006	long intergenic non-protein coding RNA 1006
chr2	35305342	35305677	336	6	0.324796	-0.126943	-0.674156	0.882052	-4.04072	Distal Intergenic	82	-165728	ENSG00000265301	MIR548AD	microRNA 548ad
chr12	114551680	114552411	732	8	0.54968	0.0713258	0.67409	0.882065	2.27037	Distal Intergenic	2342	127522	ENSG00000135111	TBX3	T-box 3
chr19	57768356	57769044	689	6	0.419679	-0.14925	-0.67409	0.882065	-4.75076	Promoter (<=1kb)	10960	-611	ENSG00000083828	ZNF586	zinc finger protein 586
chr9	132979476	132980071	596	14	1.37187	-0.0901184	-0.674076	0.882068	-2.86856	Intron (uc064wsy.1/8328, intron 5 of 10)	46137	33925	ENSG00000165702	GFI1B	growth factor independent 1B transcriptional repressor
chr19	10431664	10431782	119	5	0.282581	0.242054	0.674069	0.88207	7.70483	Intron (uc021uow.2/5141, intron 3 of 16)	50877	14891	ENSG00000065989	PDE4A	phosphodiesterase 4A
chr2	7054083	7054840	758	5	0.294463	0.186489	0.674062	0.882073	5.93612	Intron (uc061gko.1/9781, intron 6 of 6)	71347	57143	ENSG00000151692	RNF144A	ring finger protein 144A
chr1	68229941	68230430	490	5	0.631307	0.203984	0.673994	0.882092	6.493	Promoter (2-3kb)	134073	2115	ENSG00000116729	WLS	wntless Wnt ligand secretion mediator
chr12	7369556	7369650	95	5	0.364022	0.142213	0.673988	0.882094	4.52678	Exon (uc001qsy.4/283316, exon 15 of 20)	89226	74535	ENSG00000177675	CD163L1	CD163 molecule like 1
chr20	32585721	32586045	325	5	0.402772	0.124423	0.673963	0.882101	3.9605	Intron (uc061wfc.1/149950, intron 1 of 2)	43899	20729	ENSG00000204393	NOL4L-DT	NOL4L divergent transcript
chr15	73356116	73357069	954	6	0.32012	-0.102518	-0.673887	0.882122	-3.26323	Intron (uc002avp.3/10021, intron 1 of 7)	49406	12195	ENSG00000138622	HCN4	hyperpolarization activated cyclic nucleotide gated potassium channel 4
chr10	30165575	30166077	503	8	0.472295	-0.20782	-0.673804	0.882146	-6.61511	Distal Intergenic	67963	-50081	ENSG00000165757	JCAD	junctional cadherin 5 associated
chr1	33776720	33777555	836	7	0.426208	0.10004	0.673724	0.882165	3.18438	Intron (uc001bxm.2/114784, intron 12 of 70)	651276	387719	ENSG00000121904	CSMD2	CUB and Sushi multiple domains 2
chr1	2339124	2339305	182	6	0.378248	0.123	0.673638	0.882179	3.91522	Intron (uc001ajb.2/79906, intron 10 of 13)	70455	52402	ENSG00000116151	MORN1	MORN repeat containing 1
chr7	39129879	39132667	2789	14	1.07398	0.0874203	0.673621	0.882179	2.78267	Exon (uc064czh.1/11281, exon 3 of 3)	486794	151881	ENSG00000106536	POU6F2	POU class 6 homeobox 2
chr1	238589161	238590199	1039	7	0.519261	0.11154	0.673573	0.882192	3.55043	Distal Intergenic	5640	-103138	ENSG00000215808	LINC01139	long intergenic non-protein coding RNA 1139
chr1	230429731	230430953	1223	5	0.681293	-0.135911	-0.673547	0.882199	-4.32618	Intron (uc284muo.1/uc284muo.1, intron 1 of 1)	111248	-4002	ENSG00000177614	PGBD5	piggyBac transposable element derived 5
chr1	184270129	184271226	1098	5	0.268107	0.108648	0.67353	0.882202	3.45839	Distal Intergenic	241963	-115832	ENSG00000116667	C1orf21	chromosome 1 open reading frame 21
chr3	37483744	37485291	1548	5	0.421569	0.137216	0.67328	0.882253	4.36773	Intron (uc003chc.4/3680, intron 4 of 15)	177405	31629	ENSG00000144668	ITGA9	integrin subunit alpha 9
chr19	42821917	42822829	913	6	0.389001	0.151508	0.673276	0.882253	4.82264	Promoter (<=1kb)	5016	54	ENSG00000225877	PSG8-AS1	PSG8 antisense RNA 1
chr17	20235898	20237039	1142	5	0.476874	-0.169583	-0.67325	0.882259	-5.39799	3' UTR	227561	226554	ENSG00000128487	SPECC1	sperm antigen with calponin homology and coiled-coil domains 1
chr10	32107867	32108551	685	6	0.719657	0.150577	0.673247	0.882259	4.79303	Distal Intergenic	47422	-51436	ENSG00000170759	KIF5B	kinesin family member 5B
chr8	18387542	18387750	209	16	1.10606	0.139878	0.673017	0.882299	4.45244	Distal Intergenic	9974	-3495	ENSG00000156006	NAT2	N-acetyltransferase 2
chr6	167907105	167908233	1129	8	0.569152	-0.217214	-0.672953	0.882314	-6.91412	Exon (uc063sxn.1/4301, exon 13 of 31)	135701	80144	ENSG00000130396	AFDN	afadin, adherens junction formation factor
chr9	135981053	135981227	175	7	1.39742	-0.293776	-0.672832	0.882353	-9.35118	Distal Intergenic	28412	-19673	ENSG00000130560	UBAC1	UBA domain containing 1
chr10	102774154	102774554	401	6	0.323891	0.114304	0.672799	0.882366	3.6384	Intron (uc001kwf.5/54838, intron 1 of 3)	72271	30184	ENSG00000166272	WBP1L	WW domain binding protein 1 like
chr17	81836425	81838272	1848	13	1.0788	0.0828963	0.672798	0.882367	2.63867	Promoter (1-2kb)	1553	-1375	ENSG00000182676	PPP1R27	protein phosphatase 1 regulatory subunit 27
chr7	68942054	68942452	399	5	0.255859	0.108873	0.672792	0.882368	3.46554	Distal Intergenic	1491	654996		LOC100507468	uncharacterized LOC100507468
chr17	64148587	64149517	931	5	0.337281	0.128421	0.672744	0.88238	4.08776	3' UTR	116001	113710	ENSG00000136478	TEX2	testis expressed 2
chr15	64739784	64740747	964	10	1.43304	-0.166474	-0.672646	0.882403	-5.29903	3' UTR	21326	20470	ENSG00000166831	RBPMS2	RNA binding protein, mRNA processing factor 2
chr17	50115596	50116702	1107	5	0.448185	-0.122596	-0.672561	0.882417	-3.90235	Promoter (<=1kb)	2060	0	ENSG00000167100	SAMD14	sterile alpha motif domain containing 14
chr10	99368635	99369996	1362	7	0.694016	0.118792	0.672506	0.882429	3.78128	Exon (uc057vhs.1/26507, exon 1 of 2)	65232	39536	ENSG00000119946	CNNM1	cyclin and CBS domain divalent metal cation transport mediator 1
chr13	112870439	112870535	97	6	0.376328	-0.278594	-0.672502	0.882429	-8.86791	Intron (uc001vsi.4/23250, intron 25 of 29)	196840	180110	ENSG00000068650	ATP11A	ATPase phospholipid transporting 11A
chr4	102616290	102616948	659	12	0.750308	0.0892153	0.672454	0.882436	2.83981	3' UTR	115974	114961	ENSG00000109320	NFKB1	nuclear factor kappa B subunit 1
chr17	16865424	16866280	857	5	0.573697	0.11229	0.672398	0.882445	3.57429	Distal Intergenic	28484	77367	ENSG00000188933	USP32P1	ubiquitin specific peptidase 32 pseudogene 1
chr14	104151644	104151831	188	6	0.346305	-0.17	-0.672394	0.882447	-5.41127	Intron (uc001yos.5/26153, intron 2 of 14)	41068	12921	ENSG00000066735	KIF26A	kinesin family member 26A
chr4	12943162	12944059	898	5	0.332902	-0.112667	-0.672393	0.882449	-3.58631	Distal Intergenic	13094	437535	ENSG00000157869	RAB28	RAB28, member RAS oncogene family
chr13	54158274	54159347	1074	5	0.307177	0.118785	0.672365	0.882458	3.78103	Distal Intergenic	6005	-25408	ENSG00000234787	LINC00458	long intergenic non-protein coding RNA 458
chr12	125281024	125281574	551	5	0.272856	-0.164899	-0.672361	0.882459	-5.24891	Intron (uc058uzl.1/114795, intron 1 of 1)	163143	94188	ENSG00000139364	TMEM132B	transmembrane protein 132B
chr3	24042456	24042984	529	5	0.788337	0.244808	0.672232	0.882494	7.79248	Distal Intergenic	6955	60239	ENSG00000224074	LINC00691	long intergenic non-protein coding RNA 691
chr17	27017872	27018911	1040	5	0.299856	0.187049	0.672181	0.882504	5.95395	Distal Intergenic	87	275085	ENSG00000263583	MIR4522	microRNA 4522
chr11	2184902	2184956	55	5	0.257991	0.102591	0.672181	0.882504	3.26557	Distal Intergenic	76	11839	ENSG00000265258	MIR4686	microRNA 4686
chr3	171198194	171200647	2454	5	0.532729	-0.153054	-0.672128	0.882521	-4.87185	Intron (uc003fhh.3/23043, intron 4 of 32)	399070	259761	ENSG00000154310	TNIK	TRAF2 and NCK interacting kinase
chr7	136357763	136358363	601	5	0.364932	-0.114268	-0.672125	0.882521	-3.63725	Intron (uc064iil.1/uc064iil.1, intron 5 of 6)	47895	-380410	ENSG00000267697	LUZP6	leucine zipper protein 6
chr18	36391722	36392134	413	5	0.306188	0.0773634	0.672047	0.882544	2.46255	Intron (uc002kzs.3/80206, intron 3 of 24)	482342	94008	ENSG00000134775	FHOD3	formin homology 2 domain containing 3
chr15	60738983	60739769	787	5	0.323139	-0.173515	-0.672018	0.88255	-5.52314	Intron (uc002agx.4/6095, intron 1 of 10)	741036	489550	ENSG00000069667	RORA	RAR related orphan receptor A
chr11	50568939	50572602	3664	11	0.610621	0.111195	0.672002	0.882555	3.53944	Distal Intergenic	1063	-586404	ENSG00000221954	OR4C12	olfactory receptor family 4 subfamily C member 12
chr2	18742600	18744628	2029	8	0.415279	0.105939	0.671982	0.882564	3.37214	Distal Intergenic	26641	-153028	ENSG00000185013	NT5C1B	5'-nucleotidase, cytosolic IB
chr5	152119972	152122157	2186	6	0.559902	0.141492	0.671958	0.882567	4.50383	Intron (uc003luu.1/101927115, intron 3 of 6)	320878	170401	ENSG00000254226	LINC01933	long intergenic non-protein coding RNA 1933
chr21	19126211	19127472	1262	5	0.397112	-0.124496	-0.671876	0.88258	-3.96281	Distal Intergenic	198739	-366208		MIR548XHG	MIR548X host gene
chr4	174078531	174079682	1152	5	0.282263	0.0867394	0.671861	0.882582	2.761	Distal Intergenic	22763	40835	ENSG00000248174	LINC02268	long intergenic non-protein coding RNA 2268
chr10	113897532	113899113	1582	8	0.639774	-0.114531	-0.671782	0.882606	-3.64565	Exon (uc001lax.3/374354, exon 6 of 11)	62534	42871	ENSG00000196865	NHLRC2	NHL repeat containing 2
chr1	154993293	154996554	3262	8	0.746405	0.124625	0.671772	0.882607	3.96693	Promoter (<=1kb)	730	0	ENSG00000163352	LENEP	lens epithelial protein
chr1	153666892	153667676	785	6	0.361544	0.086628	0.671652	0.882633	2.75745	3' UTR	9241	3352	ENSG00000143621	ILF2	interleukin enhancer binding factor 2
chr2	31781884	31783534	1651	5	0.368875	-0.150319	-0.67162	0.882638	-4.78482	Distal Intergenic	73533	159849	ENSG00000162959	MEMO1	mediator of cell motility 1
chr3	143711466	143712471	1006	6	0.354346	-0.0695285	-0.671611	0.882641	-2.21316	Intron (uc003evn.3/285195, intron 4 of 15)	583310	136060	ENSG00000181804	SLC9A9	solute carrier family 9 member A9
chr12	48938355	48939047	693	6	0.373426	0.134324	0.671596	0.882644	4.27567	3' UTR	53863	18318	ENSG00000134287	ARF3	ADP ribosylation factor 3
chr17	70772845	70773139	295	7	0.443384	-0.120976	-0.671556	0.882654	-3.85077	Distal Intergenic	104403	429038	ENSG00000260785	CASC17	cancer susceptibility 17 (non-protein coding)
chr4	87817795	87819114	1320	5	0.362662	-0.144404	-0.671517	0.882666	-4.59651	Promoter (2-3kb)	25407	-2297	ENSG00000152595	MEPE	matrix extracellular phosphoglycoprotein
chr4	111671139	111671735	597	5	0.33413	0.0880484	0.671512	0.882667	2.80267	Distal Intergenic	49860	-473662	ENSG00000174749	FAM241A	family with sequence similarity 241 member A
chr10	31000263	31002041	1779	5	0.378282	-0.091348	-0.671492	0.882669	-2.9077	Intron (uc010qdy.3/220929, intron 1 of 8)	187300	29896	ENSG00000183621	ZNF438	zinc finger protein 438
chr19	1673732	1674503	772	7	0.601865	0.148546	0.671428	0.882681	4.72836	Distal Intergenic	30282	-21127	ENSG00000071564	TCF3	transcription factor 3
chr14	61364919	61366230	1312	6	0.363117	0.126595	0.671411	0.882686	4.02965	Intron (uc059cfd.1/5583, intron 1 of 3)	343026	177360	ENSG00000027075	PRKCH	protein kinase C eta
chr6	163944069	163945909	1841	15	1.67619	0.117675	0.671391	0.88269	3.74573	Distal Intergenic	4995	377611	ENSG00000112531	QKI	QKI, KH domain containing RNA binding
chr19	18195261	18195325	65	6	0.349945	-0.132053	-0.671389	0.88269	-4.20336	Promoter (2-3kb)	3561	2079	ENSG00000254858	MPV17L2	MPV17 mitochondrial inner membrane protein like 2
chr10	69925121	69925959	839	8	0.449608	0.100761	0.671335	0.882706	3.20733	Exon (uc057tui.1/1305, exon 26 of 41)	156970	123190	ENSG00000197467	COL13A1	collagen type XIII alpha 1 chain
chr4	769016	769362	347	9	0.968203	-0.21229	-0.671329	0.882708	-6.75742	3' UTR	19463	12487	ENSG00000249592	LOC100129917	uncharacterized LOC100129917
chr15	59862469	59863438	970	8	0.448052	0.119292	0.671275	0.882719	3.79719	Distal Intergenic	3220	-140784	ENSG00000171956	FOXB1	forkhead box B1
chr13	114039111	114039561	451	5	0.277787	-0.126416	-0.671266	0.88272	-4.02393	Intron (uc001vui.4/22821, intron 4 of 23)	154829	93050	ENSG00000185989	RASA3	RAS p21 protein activator 3
chr3	171552102	171554002	1901	9	0.708672	-0.110453	-0.671186	0.882741	-3.51582	Distal Intergenic	30848	89152	ENSG00000075651	PLD1	phospholipase D1
chr5	145403488	145404964	1477	8	0.553938	0.0773771	0.67115	0.882746	2.46299	Distal Intergenic	293202	360036	ENSG00000186314	PRELID2	PRELI domain containing 2
chr10	18770405	18771007	603	5	0.273182	0.19008	0.671093	0.882754	6.05042	Distal Intergenic	22235	111000	ENSG00000165997	ARL5B	ADP ribosylation factor like GTPase 5B
chr15	23710227	23710660	434	5	0.281138	0.160166	0.671058	0.882761	5.09825	Distal Intergenic	1931	-22897	ENSG00000182636	NDN	necdin, MAGE family member
chr14	106869996	106870877	882	5	0.378345	0.107436	0.671037	0.882762	3.41978	Distal Intergenic	115	-18997	ENSG00000265929	MIR5195	microRNA 5195
chr15	44027586	44028526	941	5	0.306774	0.117069	0.671003	0.882774	3.72641	Intron (uc001ztl.5/84978, intron 1 of 13)	324468	166705	ENSG00000171877	FRMD5	FERM domain containing 5
chr17	35151060	35151233	174	7	0.612501	-0.155155	-0.670953	0.882788	-4.93874	Intron (uc002hja.3/146862, intron 4 of 19)	41529	3243	ENSG00000141161	UNC45B	unc-45 myosin chaperone B
chr17	82118705	82118973	269	9	0.507748	0.244314	0.670906	0.882798	7.77676	Intron (uc060lwi.1/284001, intron 17 of 17)	111344	93840	ENSG00000176155	CCDC57	coiled-coil domain containing 57
chr4	120580072	120581346	1275	5	0.410353	0.100443	0.670868	0.882809	3.1972	Distal Intergenic	25493	129065	ENSG00000138738	PRDM5	PR/SET domain 5
chr18	76647442	76648370	929	9	0.563947	0.106473	0.670865	0.882809	3.38914	Distal Intergenic	16006	-8431		LINC01927	long intergenic non-protein coding RNA 1927
chr13	94681599	94682764	1166	6	0.340991	0.0907392	0.670862	0.88281	2.88832	Distal Intergenic	2778	29635	ENSG00000125285	SOX21	SRY-box 21
chr5	146429022	146430332	1311	6	0.394197	0.11692	0.670835	0.882814	3.72169	Distal Intergenic	32906	-16979	ENSG00000113649	TCERG1	transcription elongation regulator 1
chr20	22684930	22685596	667	5	0.279503	0.123927	0.670834	0.882814	3.94473	Exon (uc284pqx.1/uc284pqx.1, exon 1 of 5)	19996	-77413	ENSG00000237396	LINC01384	long intergenic non-protein coding RNA 1384
chr11	46675413	46676586	1174	5	0.284887	-0.152276	-0.67059	0.88288	-4.84708	Downstream (<1kb)	2794	4930	ENSG00000175220	ARHGAP1	Rho GTPase activating protein 1
chr13	52854685	52856739	2055	7	0.473453	-0.0791439	-0.670563	0.882887	-2.51923	Distal Intergenic	4663	-6044	ENSG00000136099	PCDH8	protocadherin 8
chr1	177960671	177961697	1027	6	0.347043	0.0923595	0.670517	0.882901	2.93989	Exon (uc057nnv.1/89866, exon 11 of 31)	93757	60847	ENSG00000120341	SEC16B	SEC16 homolog B, endoplasmic reticulum export factor
chr7	101372251	101372949	699	9	0.607412	0.0779654	0.670464	0.882913	2.48172	Intron (uc033aas.1/136227, intron 1 of 12)	196205	9431	ENSG00000160963	COL26A1	collagen type XXVI alpha 1 chain
chr4	80457852	80458336	485	7	0.604403	-0.118043	-0.670461	0.882914	-3.75744	Intron (uc003hmf.3/255119, intron 2 of 5)	628037	122132	ENSG00000197826	CFAP299	cilia and flagella associated protein 299
chr7	916452	916721	270	6	0.397264	-0.15795	-0.670433	0.88292	-5.02769	Intron (uc011jvs.4/11033, intron 2 of 8)	22989	4168	ENSG00000105963	ADAP1	ArfGAP with dual PH domains 1
chr17	5903003	5903627	625	5	0.285347	-0.126774	-0.670393	0.88293	-4.03533	Intron (uc002gcm.3/339166, intron 3 of 3)	307867	130077	ENSG00000179314	WSCD1	WSC domain containing 1
chr3	124790616	124791830	1215	7	0.414255	0.137394	0.67038	0.882933	4.37338	Exon (uc062nfs.1/uc062nfs.1, exon 1 of 1)	125350	95467	ENSG00000082781	ITGB5	integrin subunit beta 5
chr1	213448342	213449938	1597	12	0.7303	0.0665612	0.670335	0.882949	2.11871	Distal Intergenic	20757	206282	ENSG00000136643	RPS6KC1	ribosomal protein S6 kinase C1
chr2	227735400	227735896	497	5	0.263292	-0.112288	-0.670269	0.882963	-3.57425	Distal Intergenic	32158	-17388	ENSG00000135917	SLC19A3	solute carrier family 19 member 3
chr1	173870301	173870748	448	6	0.801227	-0.204241	-0.670225	0.88297	-6.5012	Promoter (2-3kb)	18555	2219	ENSG00000185278	ZBTB37	zinc finger and BTB domain containing 37
chr18	71616952	71617328	377	5	0.274322	-0.107626	-0.67021	0.882974	-3.42583	Distal Intergenic	58995	-37996	ENSG00000260676	LINC01541	long intergenic non-protein coding RNA 1541
chr2	16531712	16532195	484	5	0.382404	0.104327	0.670209	0.882974	3.32084	Distal Intergenic	826	29287	ENSG00000197872	FAM49A	family with sequence similarity 49 member A
chr19	759679	760592	914	9	0.635487	-0.0820424	-0.670207	0.882974	-2.61149	Exon (uc002lpo.5/126353, exon 3 of 5)	13193	8553	ENSG00000099812	MISP	mitotic spindle positioning
chr17	82381327	82381895	569	11	1.04492	0.0921078	0.670198	0.882977	2.93188	Exon (uc002kes.4/uc002kes.4, exon 2 of 2)	1357	7097	ENSG00000181408	UTS2R	urotensin 2 receptor
chr16	80705022	80705655	634	6	0.328756	0.128649	0.670168	0.882982	4.09503	Intron (uc002ffs.4/124359, intron 1 of 6)	206424	98674	ENSG00000166446	CDYL2	chromodomain Y like 2
chr5	3773818	3774500	683	6	0.316103	-0.101502	-0.670104	0.882988	-3.2309	Distal Intergenic	5350	177764	ENSG00000170549	IRX1	iroquois homeobox 1
chr4	74489760	74490489	730	5	0.363971	0.131684	0.670092	0.882993	4.19163	Distal Intergenic	1894	41121	ENSG00000109321	AREG	amphiregulin
chr12	47756837	47757741	905	6	0.44639	0.130421	0.67008	0.882994	4.15143	Promoter (<=1kb)	24279	904	ENSG00000079337	RAPGEF3	Rap guanine nucleotide exchange factor 3
chr21	44661101	44662814	1714	12	0.803507	-0.0875293	-0.670063	0.882999	-2.78614	Intron (uc002zfe.1/54084, intron 1 of 11)	213689	48766	ENSG00000175894	TSPEAR	thrombospondin type laminin G domain and EAR repeats
chrX	120245060	120245112	53	5	0.30685	0.17544	0.670026	0.883008	5.58442	Distal Intergenic	7647	-5640	ENSG00000177485	ZBTB33	zinc finger and BTB domain containing 33
chr19	30642476	30643769	1294	9	0.838769	0.0809875	0.670019	0.883009	2.57791	Intron (uc060wpr.1/9745, intron 1 of 1)	164193	93130	ENSG00000198597	ZNF536	zinc finger protein 536
chr7	154617879	154618336	458	9	0.528817	0.0826323	0.670005	0.88301	2.63027	Intron (uc003wli.4/1804, intron 5 of 25)	1007189	730782	ENSG00000130226	DPP6	dipeptidyl peptidase like 6
chr14	92335925	92336353	429	5	0.282463	0.0774723	0.669964	0.883018	2.46602	Intron (uc001yai.4/123041, intron 2 of 16)	173671	13344	ENSG00000140090	SLC24A4	solute carrier family 24 member 4
chr4	21396277	21396791	515	5	0.270752	0.141055	0.669929	0.883026	4.48993	Intron (uc003gqh.2/80333, intron 1 of 7)	969159	300983	ENSG00000185774	KCNIP4	potassium voltage-gated channel interacting protein 4
chr2	170497717	170499207	1491	6	0.427626	0.14378	0.669809	0.883043	4.57666	Exon (uc002ufv.6/140469, exon 26 of 30)	341834	319572	ENSG00000071909	MYO3B	myosin IIIB
chr5	165746984	165747604	621	7	0.403139	-0.12215	-0.669753	0.883058	-3.88814	Intron (uc063jjx.1/uc063jjx.1, intron 1 of 1)	21149	1178766	ENSG00000254130	LINC01947	long intergenic non-protein coding RNA 1947
chrX	69300754	69301975	1222	5	0.374976	0.109985	0.669678	0.88307	3.50095	Distal Intergenic	30368	121197	ENSG00000215162	LINC00269	long intergenic non-protein coding RNA 269
chr6	18468178	18470439	2262	7	0.961687	-0.137542	-0.669559	0.883106	-4.3781	3' UTR	81525	80828	ENSG00000137393	RNF144B	ring finger protein 144B
chr12	5807754	5808349	596	5	0.327778	-0.239111	-0.669541	0.883111	-7.61115	Intron (uc058kbj.1/57101, intron 7 of 24)	382609	136910	ENSG00000047617	ANO2	anoctamin 2
chr5	38503729	38504972	1244	6	0.36366	0.121414	0.669432	0.883133	3.86474	Exon (uc003jli.3/3977, exon 10 of 20)	120442	90432	ENSG00000113594	LIFR	LIF receptor alpha
chr2	157359134	157360376	1243	5	0.292453	0.113797	0.669374	0.883146	3.62226	Distal Intergenic	9075	-31421	ENSG00000136541	ERMN	ermin
chr3	63695042	63695505	464	5	0.559532	0.113532	0.669305	0.883164	3.61384	Distal Intergenic	26323	42344	ENSG00000188817	SNTN	sentan, cilia apical structure protein
chr7	93864599	93864870	272	5	0.29819	0.147799	0.669295	0.883168	4.70458	Intron (uc064fkd.1/2792, intron 1 of 3)	319503	273026	ENSG00000127928	GNGT1	G protein subunit gamma transducin 1
chr3	19424532	19426850	2319	6	0.652623	0.12362	0.669287	0.88317	3.93493	Intron (uc003cbk.2/131096, intron 7 of 15)	387193	276078	ENSG00000183960	KCNH8	potassium voltage-gated channel subfamily H member 8
chr1	4665381	4666062	682	5	0.478224	0.0999997	0.669249	0.883176	3.18309	Intron (uc001alm.2/55966, intron 1 of 5)	123063	10649	ENSG00000196581	AJAP1	adherens junctions associated protein 1
chr2	96334664	96335232	569	6	0.370545	-0.138349	-0.669234	0.883178	-4.40377	Promoter (<=1kb)	38059	-555	ENSG00000121152	NCAPH	non-SMC condensin I complex subunit H
chr2	42926488	42926621	134	7	0.354985	0.119552	0.669185	0.88319	3.80546	Distal Intergenic	6309	112920	ENSG00000231826	LINC01819	long intergenic non-protein coding RNA 1819
chr22	21736507	21736766	260	5	0.289645	0.15724	0.66918	0.883192	5.00509	Promoter (<=1kb)	38291	-673	ENSG00000100027	YPEL1	yippee like 1
chr13	112063494	112064335	842	8	0.53692	0.12567	0.669179	0.883192	4.00021	Distal Intergenic	2842	-3312	ENSG00000182968	SOX1	SRY-box 1
chr17	50257762	50258056	295	5	0.338624	0.130995	0.669154	0.8832	4.16969	Distal Intergenic	10080	-13350	ENSG00000167105	TMEM92	transmembrane protein 92
chr18	3458702	3459569	868	5	0.37878	0.128771	0.669129	0.883205	4.0989	3' UTR	12370	11093	ENSG00000177426	TGIF1	TGFB induced factor homeobox 1
chr4	42360557	42361992	1436	9	0.496474	0.10033	0.669061	0.883214	3.19361	Intron (uc062wgu.1/105374428, intron 1 of 2)	109404	29241	ENSG00000250781	LOC105374428	uncharacterized LOC105374428
chr5	135833140	135833685	546	6	0.369056	0.11476	0.669019	0.883226	3.65292	Promoter (<=1kb)	41732	-964	ENSG00000145832	SLC25A48	solute carrier family 25 member 48
chr13	60276509	60277350	842	8	0.474122	0.170223	0.669002	0.88323	5.41836	Distal Intergenic	498405	-112522	ENSG00000139734	DIAPH3	diaphanous related formin 3
chr20	20167391	20168826	1436	5	0.299706	0.115092	0.668939	0.883239	3.66349	Intron (uc061vsh.1/26074, intron 12 of 13)	308151	114839	ENSG00000089101	CFAP61	cilia and flagella associated protein 61
chr16	50459211	50459870	660	12	0.767811	0.143544	0.668854	0.883259	4.56914	Distal Intergenic	92410	-88460	ENSG00000140807	NKD1	naked cuticle homolog 1
chr8	109312077	109312709	633	5	0.59396	0.133133	0.668845	0.883259	4.23777	Intron (uc064pnm.1/uc064pnm.1, intron 1 of 1)	93467	21676	ENSG00000120526	NUDCD1	NudC domain containing 1
chr12	642519	642641	123	6	0.823713	-0.0805042	-0.66884	0.883259	-2.56253	Intron (uc001qim.1/100049716, intron 4 of 4)	14988	11628	ENSG00000177406	LOC100049716	uncharacterized LOC100049716
chr6	95932785	95933352	568	5	0.285627	0.145032	0.668803	0.883266	4.6165	Distal Intergenic	21456	-82632	ENSG00000172461	FUT9	fucosyltransferase 9
chr4	157733066	157733910	845	5	0.356443	0.0856488	0.668797	0.883266	2.72629	Distal Intergenic	3289	160530	ENSG00000234111	LINC02433	long intergenic non-protein coding RNA 2433
chr15	26721787	26722828	1042	10	0.911358	0.101477	0.668604	0.883319	3.23011	Intron (uc001zaz.5/2562, intron 3 of 8)	229529	50246	ENSG00000166206	GABRB3	gamma-aminobutyric acid type A receptor beta3 subunit
chr5	180158505	180159639	1135	5	0.310105	0.123665	0.668536	0.88334	3.93637	Intron (uc003mlr.4/255426, intron 1 of 13)	108363	49514	ENSG00000146090	RASGEF1C	RasGEF domain family member 1C
chr14	53231196	53231739	544	5	0.340999	0.0929533	0.668519	0.883342	2.95879	Intron (uc059bqb.1/uc059bqb.1, intron 2 of 3)	4175	77842	ENSG00000258731	LOC101927620	uncharacterized LOC101927620
chr1	94446191	94447204	1014	5	0.388922	0.152773	0.6685	0.883347	4.86292	Intron (uc001dqn.5/5825, intron 1 of 22)	100209	27736	ENSG00000117528	ABCD3	ATP binding cassette subfamily D member 3
chr3	140684893	140686881	1989	7	0.510471	0.113623	0.668496	0.883347	3.61672	Intron (uc003eto.3/287015, intron 2 of 4)	23112	6854	ENSG00000155890	TRIM42	tripartite motif containing 42
chr14	68682762	68683242	481	5	0.27253	0.246672	0.668479	0.883351	7.85182	Exon (uc059csf.1/uc059csf.1, exon 6 of 6)	3584	108001	ENSG00000185650	ZFP36L1	ZFP36 ring finger protein like 1
chr3	166932248	166932512	265	7	0.497188	0.097229	0.668454	0.883356	3.0949	Distal Intergenic	41684	349809	ENSG00000169064	ZBBX	zinc finger B-box domain containing
chr15	37032949	37035025	2077	9	0.500951	-0.111021	-0.668441	0.883358	-3.5339	Intron (uc001zjr.5/4212, intron 8 of 11)	210682	64860	ENSG00000134138	MEIS2	Meis homeobox 2
chr18	57543388	57543982	595	11	0.667273	-0.0715658	-0.668435	0.88336	-2.27801	Distal Intergenic	8041	15233	ENSG00000066926	FECH	ferrochelatase
chr12	60096844	60097341	498	5	0.36954	-0.0902627	-0.668345	0.883379	-2.87315	Distal Intergenic	5977	327785	ENSG00000118596	SLC16A7	solute carrier family 16 member 7
chr3	129412832	129414123	1292	7	0.399389	0.103117	0.668299	0.883392	3.28231	Exon (uc062nqz.1/90288, exon 3 of 7)	27331	14528	ENSG00000172771	EFCAB12	EF-hand calcium binding domain 12
chr19	16719744	16720048	305	9	0.507035	0.215675	0.66823	0.883403	6.86514	Promoter (<=1kb)	97978	0	ENSG00000188039	NWD1	NACHT and WD repeat domain containing 1
chr11	68457945	68458504	560	5	0.284444	0.117906	0.66822	0.883405	3.75306	Promoter (2-3kb)	76939	-2227	ENSG00000110075	PPP6R3	protein phosphatase 6 regulatory subunit 3
chr9	135671679	135671923	245	9	0.833666	-0.131137	-0.668207	0.883407	-4.17423	Distal Intergenic	1201	6457	ENSG00000148386	LCN9	lipocalin 9
chr11	133047588	133048480	893	12	1.05432	0.103837	0.668106	0.883431	3.30523	Intron (uc001qgu.4/4978, intron 1 of 7)	1117539	484039	ENSG00000183715	OPCML	opioid binding protein/cell adhesion molecule like
chr2	1795913	1796143	231	5	0.277931	-0.133502	-0.668092	0.883432	-4.24951	Intron (uc002qxe.4/23040, intron 23 of 24)	542082	535051	ENSG00000186487	MYT1L	myelin transcription factor 1 like
chr19	32181430	32181836	407	8	0.471159	-0.173876	-0.668008	0.883451	-5.53465	Distal Intergenic	3829	-75514	ENSG00000267204	LINC01782	long intergenic non-protein coding RNA 1782
chr5	73863468	73864059	592	5	0.293022	0.0518138	0.668003	0.883454	1.64928	Intron (uc063enj.1/64283, intron 16 of 34)	285540	237310	ENSG00000214944	ARHGEF28	Rho guanine nucleotide exchange factor 28
chr16	50835828	50836352	525	8	0.529615	-0.151865	-0.667916	0.883473	-4.83402	Distal Intergenic	1272	42211	ENSG00000083799	CYLD	CYLD lysine 63 deubiquitinase
chr1	215296098	215296747	650	5	0.326959	0.0676436	0.667909	0.883474	2.15316	Distal Intergenic	85749	212581	ENSG00000082482	KCNK2	potassium two pore domain channel subfamily K member 2
chr2	66573494	66573773	280	5	0.326205	-0.118334	-0.667872	0.883478	-3.76668	3' UTR	138470	138094	ENSG00000143995	MEIS1	Meis homeobox 1
chr16	18931997	18932332	336	6	0.313432	0.201344	0.66786	0.883481	6.40899	Intron (uc059rla.1/uc059rla.1, intron 1 of 1)	121602	-5543	ENSG00000157106	SMG1	SMG1, nonsense mediated mRNA decay associated PI3K related kinase
chr9	19642025	19642749	725	6	0.321571	0.128744	0.667819	0.883491	4.09806	Intron (uc003zoa.3/25769, intron 1 of 9)	279477	144179	ENSG00000155886	SLC24A2	solute carrier family 24 member 2
chr7	40231661	40233470	1810	5	0.351509	0.131824	0.667808	0.883494	4.19609	Intron (uc003tho.3/79783, intron 6 of 12)	725655	96684	ENSG00000175600	SUGCT	succinyl-CoA:glutarate-CoA transferase
chr1	5943408	5944670	1263	9	0.747525	0.132613	0.667805	0.883494	4.22119	Intron (uc057bsd.1/261734, intron 7 of 25)	129614	47754	ENSG00000131697	NPHP4	nephrocystin 4
chr2	1978215	1979259	1045	11	0.672856	0.0837366	0.667758	0.883503	2.66542	Exon (uc002qxe.4/23040, exon 8 of 25)	542082	351935	ENSG00000186487	MYT1L	myelin transcription factor 1 like
chr12	29795822	29797324	1503	5	0.346118	0.13983	0.66756	0.883551	4.45091	Distal Intergenic	283920	-11063	ENSG00000133687	TMTC1	transmembrane and tetratricopeptide repeat containing 1
chr1	1841291	1842622	1332	10	1.42313	-0.113938	-0.667517	0.883564	-3.62677	Intron (uc009vky.4/2782, intron 1 of 9)	105833	48495	ENSG00000078369	GNB1	G protein subunit beta 1
chr1	190862945	190864767	1823	6	0.513696	0.136318	0.667516	0.883564	4.33914	Distal Intergenic	176769	238055	ENSG00000231175	LINC01720	long intergenic non-protein coding RNA 1720
chr12	43389881	43391534	1654	6	0.430202	0.120377	0.66749	0.883578	3.83173	Intron (uc010skx.3/80070, intron 29 of 38)	198056	160387	ENSG00000173157	ADAMTS20	ADAM metallopeptidase with thrombospondin type 1 motif 20
chr4	84084874	84086173	1300	7	0.387794	-0.0954489	-0.667423	0.883596	-3.03823	Intron (uc010ikd.3/101928978, intron 2 of 5)	487892	198154	ENSG00000250546	LOC101928978	uncharacterized LOC101928978
chr13	103564036	103565273	1238	6	0.498853	0.157162	0.667282	0.883626	5.00263	Distal Intergenic	2486	138836	ENSG00000234551	LINC01309	long intergenic non-protein coding RNA 1309
chr6	71106433	71107291	859	6	0.305896	-0.165397	-0.667167	0.883652	-5.26475	Distal Intergenic	100360	-149395	ENSG00000112309	B3GAT2	beta-1,3-glucuronyltransferase 2
chr4	6192303	6192835	533	6	0.480671	0.182673	0.66712	0.88366	5.81466	Intron (uc010idb.2/152789, intron 1 of 20)	174357	7720	ENSG00000152969	JAKMIP1	janus kinase and microtubule interacting protein 1
chr12	108921326	108922342	1017	6	0.519039	0.103124	0.667094	0.883663	3.28254	Intron (uc031zmo.2/55530, intron 12 of 15)	113500	98898	ENSG00000166111	SVOP	SV2 related protein
chr13	104200403	104201238	836	6	0.44785	0.0560967	0.667056	0.883675	1.78561	Distal Intergenic	2486	775203	ENSG00000234551	LINC01309	long intergenic non-protein coding RNA 1309
chr6	51135070	51136511	1442	5	0.705202	0.138569	0.667008	0.883686	4.41078	Distal Intergenic	2081	313285	ENSG00000008196	TFAP2B	transcription factor AP-2 beta
chr15	98914776	98915268	493	5	0.319969	-0.190509	-0.666924	0.883706	-6.06408	Intron (uc002bul.4/3480, intron 8 of 20)	315560	265805	ENSG00000140443	IGF1R	insulin like growth factor 1 receptor
chr4	147427703	147429244	1542	5	0.310073	0.147465	0.666777	0.883742	4.69396	Distal Intergenic	64038	-51673	ENSG00000151617	EDNRA	endothelin receptor type A
chr7	151689696	151689820	125	5	0.332064	0.127355	0.666776	0.883743	4.05382	Intron (uc003wkk.4/51422, intron 3 of 15)	321015	187305	ENSG00000106617	PRKAG2	protein kinase AMP-activated non-catalytic subunit gamma 2
chr4	6029266	6029564	299	5	0.278475	0.121146	0.666774	0.883743	3.85621	Intron (uc010idb.2/152789, intron 20 of 20)	174357	170991	ENSG00000152969	JAKMIP1	janus kinase and microtubule interacting protein 1
chr2	218079157	218079309	153	5	0.307403	0.0843191	0.666757	0.883746	2.68396	Intron (uc061shp.1/285180, intron 11 of 13)	55594	44169	ENSG00000188282	RUFY4	RUN and FYVE domain containing 4
chr11	114019614	114020792	1179	6	0.374729	-0.0962405	-0.666749	0.883748	-3.06343	Distal Intergenic	5876	38578	ENSG00000166736	HTR3A	5-hydroxytryptamine receptor 3A
chr3	195156784	195156966	183	7	0.394522	-0.128788	-0.666667	0.883768	-4.09946	Intron (uc003fum.5/152002, intron 2 of 3)	202889	114201	ENSG00000173950	XXYLT1	xyloside xylosyltransferase 1
chr9	136137154	136137455	302	9	0.498661	-0.0982817	-0.666662	0.883768	-3.1284	Distal Intergenic	4283	-18291	ENSG00000238227	TMEM250	transmembrane protein 250
chr4	6827005	6827478	474	5	0.281219	-0.138632	-0.666635	0.883774	-4.41278	Intron (uc003gjq.5/9778, intron 2 of 8)	101439	44273	ENSG00000170871	KIAA0232	KIAA0232
chr7	153889166	153890385	1220	5	0.53299	0.152164	0.666623	0.883775	4.84354	Promoter (2-3kb)	1007189	2069	ENSG00000130226	DPP6	dipeptidyl peptidase like 6
chr7	18246676	18247254	579	5	0.302609	-0.0857187	-0.666595	0.883782	-2.72851	Intron (uc011jya.3/9734, intron 2 of 12)	579975	159727	ENSG00000048052	HDAC9	histone deacetylase 9
chr1	182120059	182120472	414	6	0.328927	-0.0664709	-0.666583	0.883783	-2.11583	Distal Intergenic	7143	-58347	ENSG00000179930	ZNF648	zinc finger protein 648
chr21	32971553	32973179	1627	6	0.517014	-0.152061	-0.666509	0.883805	-4.84025	Intron (uc061zpb.1/uc061zpb.1, intron 1 of 1)	3352	-52666	ENSG00000205927	OLIG2	oligodendrocyte transcription factor 2
chr14	97086924	97087450	527	5	0.309902	-0.13398	-0.666497	0.883807	-4.26472	Distal Intergenic	1756	143285	ENSG00000225163	LINC00618	long intergenic non-protein coding RNA 618
chr8	11461864	11462262	399	8	0.526705	-0.139068	-0.66644	0.883817	-4.42668	Intron (uc003wtw.3/83648, intron 1 of 2)	45305	4505	ENSG00000154319	FAM167A	family with sequence similarity 167 member A
chr12	10367834	10368900	1067	5	0.28748	-0.213766	-0.666111	0.883877	-6.80439	Intron (uc001qya.1/101928100, intron 1 of 3)	34738	4065	ENSG00000245648	LOC101928100	uncharacterized LOC101928100
chr17	21300019	21300413	395	5	0.295919	0.106161	0.666104	0.883878	3.37922	Intron (uc060cse.1/5606, intron 4 of 12)	30542	15347	ENSG00000034152	MAP2K3	mitogen-activated protein kinase kinase 3
chr3	129107207	129107569	363	13	0.694181	0.0918229	0.666016	0.883895	2.92281	Intron (uc003eln.3/339122, intron 1 of 2)	73462	53467	ENSG00000261796	ISY1-RAB43	ISY1-RAB43 readthrough
chr2	193571555	193572994	1440	5	0.346285	-0.156169	-0.665971	0.88391	-4.97101	Distal Intergenic	42238	-771275	ENSG00000225539	LINC01821	long intergenic non-protein coding RNA 1821
chr17	58336394	58337727	1334	14	1.30255	-0.113009	-0.66592	0.883924	-3.59717	Promoter (<=1kb)	15289	0	ENSG00000265148	TSPOAP1-AS1	TSPOAP1 antisense RNA 1
chr21	20695454	20696393	940	6	0.365142	0.131477	0.665913	0.883925	4.18503	Distal Intergenic	60474	106670	ENSG00000224924	LINC00320	long intergenic non-protein coding RNA 320
chr3	67289851	67290791	941	5	0.483794	0.142947	0.665867	0.883933	4.55015	Distal Intergenic	153504	237431	ENSG00000172340	SUCLG2	succinate-CoA ligase GDP-forming beta subunit
chr14	88357803	88359427	1625	5	0.271323	0.121397	0.665835	0.883936	3.86417	Distal Intergenic	53537	-25497	ENSG00000042317	SPATA7	spermatogenesis associated 7
chr1	13457148	13459066	1919	12	0.764691	0.0807909	0.665819	0.883939	2.57166	Distal Intergenic	4978	40797	ENSG00000204478	PRAMEF20	PRAME family member 20
chr17	53105979	53106333	355	8	1.14173	0.110381	0.6658	0.883946	3.51353	Exon (uc060hpu.1/uc060hpu.1, exon 1 of 1)	2133	120459		C17orf112	chromosome 17 open reading frame 112
chr7	216830	217005	176	6	0.65104	-0.147036	-0.665664	0.883971	-4.68031	Intron (uc003sip.4/56975, intron 3 of 9)	67777	23861	ENSG00000177706	FAM20C	FAM20C, golgi associated secretory pathway kinase
chr7	101146123	101146678	556	6	0.409298	0.113711	0.665646	0.883974	3.61955	Distal Intergenic	6881	-7719	ENSG00000106367	AP1S1	adaptor related protein complex 1 sigma 1 subunit
chr16	86487039	86487347	309	5	0.287789	0.139773	0.665587	0.883984	4.44912	Intron (uc021tmg.2/400550, intron 1 of 3)	34332	21513	ENSG00000268388	FENDRR	FOXF1 adjacent non-coding developmental regulatory RNA
chr16	81431367	81431889	523	8	0.466445	0.186721	0.665469	0.884012	5.94352	Distal Intergenic	266593	-13281	ENSG00000153815	CMIP	c-Maf inducing protein
chr7	14194292	14195863	1572	5	0.49247	-0.190403	-0.665464	0.884016	-6.06071	Intron (uc003ssz.3/1607, intron 22 of 24)	696402	645587	ENSG00000136267	DGKB	diacylglycerol kinase beta
chr11	16148448	16148987	540	5	0.28836	0.18102	0.665426	0.884018	5.76205	Intron (uc057zjs.1/55553, intron 5 of 14)	374821	192282	ENSG00000110693	SOX6	SRY-box 6
chr12	130186814	130187021	208	6	0.345406	0.109172	0.665419	0.88402	3.47505	Distal Intergenic	3282	24355	ENSG00000111432	FZD10	frizzled class receptor 10
chr11	48051158	48051314	157	6	0.305151	0.0649119	0.665382	0.88403	2.06621	Intron (uc058bio.1/5795, intron 1 of 24)	190284	70600	ENSG00000149177	PTPRJ	protein tyrosine phosphatase, receptor type J
chr4	88734402	88736860	2459	8	0.546732	-0.109475	-0.665365	0.884035	-3.48471	Promoter (<=1kb)	5306	0	ENSG00000138640	FAM13A	family with sequence similarity 13 member A
chr22	46367563	46367737	175	12	0.870981	-0.106259	-0.665266	0.884059	-3.38233	Exon (uc003bhw.1/9620, exon 28 of 35)	176337	169433	ENSG00000075275	CELSR1	cadherin EGF LAG seven-pass G-type receptor 1
chr16	78402668	78403111	444	5	0.311522	-0.11977	-0.665153	0.884085	-3.8124	Intron (uc002ffk.4/51741, intron 6 of 8)	1113255	303255	ENSG00000186153	WWOX	WW domain containing oxidoreductase
chr14	90287830	90288542	713	5	0.448916	-0.177167	-0.665057	0.88411	-5.63941	3' UTR	64282	43595	ENSG00000119720	NRDE2	NRDE-2, necessary for RNA interference, domain containing
chr3	195873029	195873701	673	13	0.9083	0.105885	0.665006	0.884121	3.37042	Intron (uc003fvt.2/10188, intron 9 of 14)	32198	21860	ENSG00000061938	TNK2	tyrosine kinase non receptor 2
chr15	57428557	57429931	1375	6	0.393797	-0.134929	-0.664968	0.884131	-4.29493	Intron (uc059jpm.1/84952, intron 2 of 2)	62051	52590	ENSG00000128849	CGNL1	cingulin like 1
chr4	93175209	93175460	252	5	0.366156	0.151488	0.664944	0.884141	4.82202	Intron (uc011cdt.4/2895, intron 4 of 15)	1470935	871587	ENSG00000152208	GRID2	glutamate ionotropic receptor delta type subunit 2
chr5	149582111	149582411	301	5	0.364564	0.179059	0.664915	0.884146	5.69961	Intron (uc063iow.1/389337, intron 1 of 2)	49285	30164	ENSG00000183111	ARHGEF37	Rho guanine nucleotide exchange factor 37
chr3	71406598	71407130	533	5	0.338221	0.211038	0.664908	0.884147	6.71754	Intron (uc003dop.4/27086, intron 3 of 20)	629297	176859	ENSG00000114861	FOXP1	forkhead box P1
chr8	72357003	72357797	795	5	0.25492	0.105946	0.664893	0.884151	3.37238	Exon (uc064nqv.1/uc064nqv.1, exon 1 of 1)	400959	-179594	ENSG00000182674	KCNB2	potassium voltage-gated channel subfamily B member 2
chr14	100307897	100308303	407	5	0.292291	0.107098	0.664887	0.884153	3.40905	Promoter (<=1kb)	98	38	ENSG00000198984	MIR345	microRNA 345
chr1	22801914	22801946	33	5	0.296625	0.325744	0.664869	0.884159	10.3688	Intron (uc057dec.1/2048, intron 3 of 6)	180427	91075	ENSG00000133216	EPHB2	EPH receptor B2
chr2	195459637	195460138	502	7	0.546176	-0.107066	-0.664829	0.884166	-3.40803	Intron (uc061qvv.1/uc061qvv.1, intron 3 of 3)	104444	-115839	ENSG00000196950	SLC39A10	solute carrier family 39 member 10
chr4	155258042	155258210	169	5	0.332701	0.124751	0.664732	0.884198	3.97096	Intron (uc063ako.1/102724776, intron 2 of 4)	186583	84326	ENSG00000250910	LOC102724776	uncharacterized LOC102724776
chr16	56800416	56801799	1384	7	0.480615	0.135541	0.664675	0.88422	4.3144	Intron (uc002eka.4/9688, intron 4 of 21)	114665	70311	ENSG00000102900	NUP93	nucleoporin 93
chr5	109610795	109612813	2019	8	0.490025	-0.113303	-0.664566	0.884247	-3.60655	Distal Intergenic	177813	-76553	ENSG00000112893	MAN2A1	mannosidase alpha class 2A member 1
chr11	29433818	29434509	692	7	0.385894	0.0636439	0.664507	0.884263	2.02585	Intron (uc057zzi.1/uc057zzi.1, intron 2 of 3)	2280	547883	ENSG00000261340	LINC01616	long intergenic non-protein coding RNA 1616
chr7	131117157	131118484	1328	5	0.318469	0.130381	0.664478	0.884271	4.15016	Intron (uc064ibt.1/4289, intron 1 of 18)	377749	7061	ENSG00000128585	MKLN1	muskelin 1
chr5	101888589	101890677	2089	5	0.292077	0.0993234	0.664458	0.884275	3.16156	Distal Intergenic	62564	405872	ENSG00000173930	SLCO4C1	solute carrier organic anion transporter family member 4C1
chr15	24281099	24283031	1933	7	0.546802	0.124633	0.664425	0.884282	3.9672	Distal Intergenic	6841	-158096	ENSG00000260760	PWRN3	Prader-Willi region non-protein coding RNA 3
chr4	89333763	89335841	2079	5	0.258128	-0.118511	-0.664415	0.884286	-3.77233	Distal Intergenic	71625	-25753	ENSG00000185477	GPRIN3	GPRIN family member 3
chr17	6016183	6017555	1373	5	0.398774	0.122009	0.664341	0.884305	3.88366	Intron (uc060adc.1/23302, intron 4 of 4)	307867	243257	ENSG00000179314	WSCD1	WSC domain containing 1
chr12	121813217	121813791	575	8	0.489654	0.11163	0.664314	0.884308	3.5533	Intron (uc021rfg.2/23067, intron 6 of 16)	26060	9037	ENSG00000139718	SETD1B	SET domain containing 1B
chr1	168125547	168126512	966	6	0.366041	-0.0930021	-0.664309	0.884309	-2.96035	Intron (uc010pll.4/23432, intron 1 of 4)	57165	10195	ENSG00000143147	GPR161	G protein-coupled receptor 161
chr19	28754473	28756469	1997	7	0.36644	0.115036	0.664273	0.884317	3.66171	Distal Intergenic	3502	-26696	ENSG00000283403	LOC100420587	SHC binding and spindle associated 1 pseudogene
chr5	88507293	88508333	1041	5	0.407115	0.133618	0.664163	0.884352	4.2532	Exon (uc063ffe.1/645323, exon 6 of 7)	177263	176475	ENSG00000245526	LINC00461	long intergenic non-protein coding RNA 461
chr7	30463928	30464442	515	9	0.534126	-0.0857625	-0.664135	0.884354	-2.72991	5' UTR	54254	14338	ENSG00000106100	NOD1	nucleotide binding oligomerization domain containing 1
chr2	70492369	70493491	1123	5	0.42039	0.118129	0.664134	0.884354	3.76016	Intron (uc002sgs.4/7039, intron 2 of 5)	106736	60524	ENSG00000163235	TGFA	transforming growth factor alpha
chr2	75531357	75533076	1720	9	1.19932	0.0863828	0.664084	0.884365	2.74965	Intron (uc032nrt.1/101927884, intron 1 of 2)	18639	7289	ENSG00000231172	LOC101927884	uncharacterized LOC101927884
chr5	34854923	34856929	2007	6	0.452838	0.128246	0.664059	0.884368	4.08221	Intron (uc063cwq.1/153657, intron 3 of 3)	24178	16090	ENSG00000205838	TTC23L	tetratricopeptide repeat domain 23 like
chr5	26223246	26224049	804	6	0.58625	0.105688	0.664057	0.884368	3.36415	Distal Intergenic	10148	666784	ENSG00000113100	CDH9	cadherin 9
chr8	95626129	95627074	946	5	0.646861	0.14304	0.664036	0.884373	4.55312	Intron (uc064otl.1/100616530, intron 4 of 4)	384875	357293	ENSG00000253773	C8orf37-AS1	C8orf37 antisense RNA 1
chr17	11172906	11174326	1421	10	0.95763	-0.105349	-0.664036	0.884373	-3.35335	Distal Intergenic	322801	-66937	ENSG00000188803	SHISA6	shisa family member 6
chr22	39530987	39531283	297	5	0.279515	0.112335	0.66402	0.884376	3.57575	Promoter (1-2kb)	3763	1572	ENSG00000187051	RPS19BP1	ribosomal protein S19 binding protein 1
chr1	10614959	10615616	658	10	0.859046	-0.1677	-0.663987	0.884381	-5.33805	Intron (uc001arn.5/5195, intron 4 of 8)	155872	140072	ENSG00000142655	PEX14	peroxisomal biogenesis factor 14
chr12	107903037	107903657	621	5	0.320103	0.116593	0.663855	0.884404	3.71126	Distal Intergenic	2260	128652	ENSG00000187855	ASCL4	achaete-scute family bHLH transcription factor 4
chr9	121640215	121640754	540	7	0.54037	0.131299	0.663834	0.884408	4.17938	Intron (uc064vll.1/153090, intron 1 of 5)	193171	73158	ENSG00000136848	DAB2IP	DAB2 interacting protein
chr6	24144855	24146032	1178	9	0.493538	0.120674	0.663826	0.88441	3.84117	3' UTR	21290	18733	ENSG00000152954	NRSN1	neurensin 1
chr6	166490797	166491000	204	6	0.418843	-0.146565	-0.663717	0.884433	-4.66531	Intron (uc003qvb.2/6196, intron 8 of 20)	217880	136243	ENSG00000071242	RPS6KA2	ribosomal protein S6 kinase A2
chr12	76997159	76998152	994	5	0.310869	0.122591	0.66367	0.884449	3.9022	Distal Intergenic	16736	52589	ENSG00000165891	E2F7	E2F transcription factor 7
chr3	55424656	55425449	794	5	0.286964	-0.134674	-0.663631	0.884464	-4.28681	Distal Intergenic	1881	55471	ENSG00000114251	WNT5A	Wnt family member 5A
chr9	23801683	23803962	2280	5	0.336613	-0.0976233	-0.663598	0.884472	-3.10745	Intron (uc031tdf.2/1993, intron 1 of 7)	131172	17313	ENSG00000107105	ELAVL2	ELAV like RNA binding protein 2
chr19	30372336	30372442	107	5	0.816905	-0.14846	-0.663595	0.884472	-4.72563	Promoter (<=1kb)	185648	0	ENSG00000198597	ZNF536	zinc finger protein 536
chr1	247532008	247532450	443	5	0.343944	0.0805147	0.663521	0.884487	2.56286	Exon (uc009xgy.3/81472, exon 2 of 2)	67963	24950	ENSG00000169224	GCSAML	germinal center associated signaling and motility like
chr4	136642166	136643542	1377	5	0.30557	0.107032	0.66351	0.884489	3.40693	Distal Intergenic	4612	-550214		LINC02510	long intergenic non-protein coding RNA 2510
chr11	67835252	67836576	1325	6	0.499538	-0.0847925	-0.663498	0.884493	-2.69903	Distal Intergenic	19039	-154052	ENSG00000132746	ALDH3B2	aldehyde dehydrogenase 3 family member B2
chr2	5745943	5746230	288	5	0.291332	0.0585325	0.663437	0.884508	1.86315	Distal Intergenic	8719	53276	ENSG00000176887	SOX11	SRY-box 11
chr5	87297995	87298919	925	5	0.266933	0.169319	0.663384	0.88452	5.38958	Intron (uc003kiw.4/5921, intron 1 of 24)	123040	30107	ENSG00000145715	RASA1	RAS p21 protein activator 1
chr8	69993242	69993964	723	6	0.39358	0.112343	0.663324	0.884535	3.576	Distal Intergenic	19677	77363	ENSG00000147596	PRDM14	PR/SET domain 14
chr4	6453110	6454320	1211	8	0.594606	0.137539	0.663229	0.884554	4.37801	Intron (uc011bwe.3/5522, intron 2 of 9)	240657	109280	ENSG00000074211	PPP2R2C	protein phosphatase 2 regulatory subunit Bgamma
chr6	149890867	149891676	810	7	0.417364	0.0971943	0.663213	0.884557	3.09379	Promoter (<=1kb)	2570	0	ENSG00000164520	RAET1E	retinoic acid early transcript 1E
chr2	207256294	207257148	855	7	0.445905	0.174309	0.663197	0.884559	5.54841	Intron (uc061ruy.1/101927865, intron 4 of 4)	289675	272647		LOC101927865	uncharacterized LOC101927865
chr11	61535076	61535625	550	15	1.51612	0.0857537	0.66309	0.884578	2.72962	Intron (uc001nrv.4/9066, intron 3 of 8)	65836	45523	ENSG00000011347	SYT7	synaptotagmin 7
chr22	37624903	37625396	494	7	0.411006	0.0851837	0.663079	0.884578	2.71148	Exon (uc003atc.4/26088, exon 10 of 17)	25090	16428	ENSG00000100083	GGA1	golgi associated, gamma adaptin ear containing, ARF binding protein 1
chr10	39401003	39401979	977	5	0.266596	-0.133157	-0.663038	0.884586	-4.23853	Distal Intergenic	36690	1225335		LOC100129055	cyclin Y like 1 pseudogene
chr1	90727453	90728229	777	5	0.504309	0.174505	0.663002	0.884596	5.55466	Distal Intergenic	5699	-10216	ENSG00000143032	BARHL2	BarH like homeobox 2
chr16	56350890	56351264	375	6	0.34431	0.139754	0.662949	0.884608	4.4485	Intron (uc002eiu.5/2775, intron 6 of 8)	166055	159500	ENSG00000087258	GNAO1	G protein subunit alpha o1
chr7	141471781	141472691	911	5	0.284186	0.163768	0.662943	0.884609	5.21291	3' UTR	406149	397549	ENSG00000261115	TMEM178B	transmembrane protein 178B
chr10	5526457	5527710	1254	6	0.446858	0.117551	0.662889	0.884624	3.74176	Promoter (2-3kb)	2763	2448	ENSG00000178363	CALML3	calmodulin like 3
chr9	135617363	135617523	161	6	0.389862	-0.0900936	-0.662831	0.884638	-2.86777	Distal Intergenic	15885	22017	ENSG00000204007	GLT6D1	glycosyltransferase 6 domain containing 1
chr2	66490149	66490928	780	5	0.386215	-0.137051	-0.66275	0.884654	-4.36246	Intron (uc061jwd.1/4211, intron 7 of 9)	133404	55016	ENSG00000143995	MEIS1	Meis homeobox 1
chr6	132085845	132086928	1084	6	0.3282	0.0874337	0.66272	0.884662	2.7831	Intron (uc063rkl.1/uc063rkl.1, intron 1 of 1)	72	28335	ENSG00000265669	MIR548AJ1	microRNA 548aj-1
chr13	113155468	113156024	557	5	0.317976	-0.103683	-0.662663	0.884671	-3.30034	Promoter (2-3kb)	13727	-2630	ENSG00000126231	PROZ	protein Z, vitamin K dependent plasma glycoprotein
chr2	10555191	10555257	67	5	0.302566	0.217512	0.662609	0.884679	6.92361	Distal Intergenic	3234	102872		LOC101929715	uncharacterized LOC101929715
chr12	104828117	104828508	392	7	0.454985	0.128004	0.662575	0.884686	4.07448	Intron (uc001tla.4/84102, intron 9 of 9)	126103	100147	ENSG00000136052	SLC41A2	solute carrier family 41 member 2
chr15	71803825	71806177	2353	14	0.900331	0.071797	0.662532	0.884691	2.28537	Intron (uc059kxw.1/10002, intron 1 of 9)	25622	11187	ENSG00000278570	NR2E3	nuclear receptor subfamily 2 group E member 3
chr10	97326690	97328496	1807	7	0.386515	0.0603216	0.6625	0.884695	1.9201	Distal Intergenic	2213	6213	ENSG00000181274	FRAT2	FRAT2, WNT signaling pathway regulator
chr12	1801809	1802212	404	6	0.357429	-0.131749	-0.662483	0.884698	-4.1937	Intron (uc058jsm.1/93589, intron 29 of 37)	126880	116624	ENSG00000151062	CACNA2D4	calcium voltage-gated channel auxiliary subunit alpha2delta 4
chr10	34660491	34661249	759	7	0.400834	-0.107709	-0.66241	0.884712	-3.42849	Intron (uc010qem.2/56288, intron 2 of 23)	705766	154076	ENSG00000148498	PARD3	par-3 family cell polarity regulator
chr9	40897541	40899941	2401	9	0.591218	-0.103469	-0.662373	0.88472	-3.29351	Distal Intergenic	83	29151	ENSG00000275377	MIR1299	microRNA 1299
chr2	128273684	128273957	274	9	0.555179	0.0855704	0.662339	0.884726	2.72379	Intron (uc061nrr.1/9394, intron 1 of 2)	81681	44439	ENSG00000136720	HS6ST1	heparan sulfate 6-O-sulfotransferase 1
chr6	149257504	149258767	1264	9	0.586623	-0.115821	-0.662019	0.88482	-3.68671	Intron (uc063sds.1/23118, intron 1 of 1)	159889	38863	ENSG00000055208	TAB2	TGF-beta activated kinase 1 (MAP3K7) binding protein 2
chr5	133024507	133024795	289	5	0.373385	0.0916038	0.661912	0.884844	2.91584	Promoter (1-2kb)	29620	1809	ENSG00000155329	ZCCHC10	zinc finger CCHC-type containing 10
chr6	163952450	163953858	1409	7	0.501961	0.170842	0.661898	0.884848	5.43807	Distal Intergenic	4995	385992	ENSG00000112531	QKI	QKI, KH domain containing RNA binding
chr14	104292731	104293313	583	7	0.413519	0.132479	0.661895	0.884848	4.21692	Distal Intergenic	41855	153691	ENSG00000066735	KIF26A	kinesin family member 26A
chr19	30065110	30065376	267	6	0.489279	0.168437	0.66187	0.884851	5.3615	Distal Intergenic	2604	52687	ENSG00000105176	URI1	URI1, prefoldin like chaperone
chr12	111332057	111333133	1077	5	0.343344	-0.149287	-0.661817	0.884864	-4.75194	Intron (uc001tsa.4/23316, intron 18 of 21)	316531	298033	ENSG00000111249	CUX2	cut like homeobox 2
chr3	10645512	10646242	731	9	0.470983	-0.100922	-0.661739	0.88488	-3.21244	Intron (uc003bvw.3/491, intron 1 of 21)	384009	61789	ENSG00000157087	ATP2B2	ATPase plasma membrane Ca2+ transporting 2
chr14	105170032	105170934	903	6	0.569723	0.143246	0.661711	0.884887	4.55966	Intron (uc059fyw.1/3714, intron 1 of 4)	29001	10260	ENSG00000184916	JAG2	jagged 2
chr1	3409114	3409496	383	7	0.395466	0.113701	0.661697	0.884892	3.61922	Intron (uc057bpa.1/63976, intron 8 of 15)	365175	339946	ENSG00000142611	PRDM16	PR/SET domain 16
chr16	17573764	17575560	1797	8	0.466884	-0.107515	-0.661667	0.8849	-3.4223	Distal Intergenic	369113	-102883	ENSG00000103489	XYLT1	xylosyltransferase 1
chr1	167135481	167137493	2013	8	0.556422	-0.125883	-0.661617	0.884909	-4.00697	Intron (uc284mtk.1/10223, intron 1 of 3)	102850	28986	ENSG00000143167	GPA33	glycoprotein A33
chr2	231688420	231689183	764	13	1.87207	-0.113314	-0.661591	0.884914	-3.60689	Distal Intergenic	6119	-17712	ENSG00000187514	PTMA	prothymosin alpha
chr2	49355304	49357019	1716	8	0.470647	-0.113039	-0.661575	0.884916	-3.59816	Intron (uc284pou.1/uc284pou.1, intron 2 of 4)	192381	-200767	ENSG00000170820	FSHR	follicle stimulating hormone receptor
chr19	1700248	1701391	1144	13	1.48377	0.0888968	0.661537	0.884928	2.82967	Distal Intergenic	30282	-47643	ENSG00000071564	TCF3	transcription factor 3
chr4	56186371	56188553	2183	8	0.961907	0.122144	0.661472	0.884943	3.88798	Intron (uc062wuc.1/57482, intron 2 of 4)	249268	137298	ENSG00000109265	KIAA1211	KIAA1211
chr15	47158117	47159171	1055	5	0.619964	0.152463	0.661435	0.884948	4.85306	Distal Intergenic	590121	-24930	ENSG00000137872	SEMA6D	semaphorin 6D
chr16	85588175	85588678	504	6	0.357439	-0.112051	-0.661415	0.884951	-3.56669	Distal Intergenic	61946	-22731	ENSG00000131149	GSE1	Gse1 coiled-coil protein
chr21	21719312	21719770	459	7	0.459626	0.113515	0.661366	0.884965	3.61329	Distal Intergenic	14027	17549	ENSG00000238265	LINC00317	long intergenic non-protein coding RNA 317
chr19	18717833	18718632	800	5	0.394465	0.103656	0.661302	0.88498	3.29948	Intron (uc002nkb.5/23373, intron 1 of 13)	94276	34156	ENSG00000105662	CRTC1	CREB regulated transcription coactivator 1
chr13	54611046	54612563	1518	8	0.660423	0.129882	0.661296	0.88498	4.13426	Distal Intergenic	6005	-478180	ENSG00000234787	LINC00458	long intergenic non-protein coding RNA 458
chr17	50589493	50590046	554	8	0.650233	-0.150121	-0.661225	0.884997	-4.7785	Intron (uc002irl.3/8913, intron 9 of 34)	66003	28425	ENSG00000006283	CACNA1G	calcium voltage-gated channel subunit alpha1 G
chr10	59552236	59553463	1228	5	0.438108	-0.192209	-0.661222	0.884999	-6.11819	Distal Intergenic	25425	156059	ENSG00000165449	SLC16A9	solute carrier family 16 member 9
chr18	59021694	59022929	1236	8	0.47366	-0.176206	-0.661221	0.885	-5.60881	Distal Intergenic	6378	42127	ENSG00000074657	ZNF532	zinc finger protein 532
chr18	2173731	2174429	699	6	0.33213	-0.110909	-0.661219	0.885	-3.53034	Intron (uc060mvj.1/uc060mvj.1, intron 2 of 5)	17162	380263	ENSG00000101574	METTL4	methyltransferase like 4
chr12	38247610	38249840	2231	6	0.408443	0.139128	0.661173	0.885011	4.42858	Distal Intergenic	13151	-66738	ENSG00000175548	ALG10B	ALG10B, alpha-1,2-glucosyltransferase
chr16	76564059	76566973	2915	8	0.46971	0.0929104	0.661171	0.885011	2.95743	Intron (uc059xij.1/85445, intron 2 of 3)	266208	10642	ENSG00000152910	CNTNAP4	contactin associated protein like 4
chr2	132162095	132162339	245	5	0.264224	0.187971	0.661123	0.885025	5.98331	Intron (uc002ttj.3/554226, intron 1 of 4)	110379	95630	ENSG00000163046	ANKRD30BL	ankyrin repeat domain 30B like
chr22	22338827	22340583	1757	8	0.633824	0.110599	0.661086	0.885031	3.52048	Distal Intergenic	509	16355		BMS1P20	BMS1, ribosome biogenesis factor pseudogene 20
chr20	61464157	61464817	661	5	0.380211	0.154304	0.661029	0.885047	4.91165	Intron (uc032pok.1/1002, intron 2 of 15)	688192	211731	ENSG00000179242	CDH4	cadherin 4
chr3	177466978	177468097	1120	5	0.341639	0.0431385	0.661014	0.885052	1.37314	Intron (uc031sch.3/100505566, intron 1 of 3)	310174	25057		LINC00578	long intergenic non-protein coding RNA 578
chr21	25223642	25224707	1066	5	0.703216	-0.153402	-0.660962	0.885065	-4.88293	Intron (uc061zgt.1/uc061zgt.1, intron 1 of 3)	28516	200002	ENSG00000185433	LINC00158	long intergenic non-protein coding RNA 158
chr1	14797736	14798234	499	6	0.329019	0.0872972	0.660935	0.885072	2.77876	Intron (uc057cmd.1/23254, intron 1 of 6)	467857	199032	ENSG00000189337	KAZN	kazrin, periplakin interacting protein
chr5	61500329	61500610	282	5	0.301183	0.0937216	0.660919	0.885073	2.98325	Intron (uc003jsr.4/57688, intron 4 of 13)	213898	168056	ENSG00000130449	ZSWIM6	zinc finger SWIM-type containing 6
chr14	90572439	90572698	260	5	0.271106	0.159127	0.660909	0.885074	5.06516	Intron (uc001xyp.4/145567, intron 19 of 19)	291854	243719	ENSG00000165914	TTC7B	tetratricopeptide repeat domain 7B
chr5	135434317	135434678	362	6	0.311102	0.135544	0.660778	0.885101	4.3145	Distal Intergenic	3135	12670	ENSG00000251380	DCANP1	dendritic cell associated nuclear protein
chr3	110502512	110502885	374	5	0.384299	0.13451	0.66077	0.885102	4.28157	Distal Intergenic	22489	566505		NECTIN3-AS1	NECTIN3 antisense RNA 1
chr10	39554193	39556195	2003	6	0.485091	-0.162866	-0.660727	0.885107	-5.18418	Distal Intergenic	36690	1378525		LOC100129055	cyclin Y like 1 pseudogene
chr19	49734969	49736548	1580	5	0.493567	0.102858	0.660721	0.885107	3.27407	Distal Intergenic	7622	10830	ENSG00000126467	TSKS	testis specific serine kinase substrate
chr12	3322198	3323190	993	7	0.41623	0.113865	0.660612	0.885131	3.62445	Intron (uc001qlr.1/uc001qlr.1, intron 1 of 1)	7560	49286	ENSG00000011105	TSPAN9	tetraspanin 9
chr6	83854968	83855905	938	6	0.455494	-0.0949865	-0.660611	0.885132	-3.02351	Promoter (1-2kb)	4250	1702	ENSG00000203877	RIPPLY2	ripply transcriptional repressor 2
chr5	23300978	23302616	1639	6	0.338351	-0.0883033	-0.660519	0.885153	-2.81078	Distal Intergenic	82913	-140970	ENSG00000164256	PRDM9	PR/SET domain 9
chr9	23319085	23320899	1815	5	0.418159	0.100908	0.660496	0.885162	3.212	Distal Intergenic	612	351500	ENSG00000283982	LOC101929563	uncharacterized LOC101929563
chr2	217635675	217637119	1445	10	0.690598	-0.0795296	-0.660485	0.885164	-2.53151	Intron (uc061sgu.1/729582, intron 1 of 10)	437427	119474		DIRC3	disrupted in renal carcinoma 3
chr16	88263013	88263326	314	6	0.841542	-0.122755	-0.660452	0.885173	-3.90741	Intron (uc059ygs.1/uc059ygs.1, intron 1 of 3)	937	68732	ENSG00000260420	LINC02182	long intergenic non-protein coding RNA 2182
chr8	34728027	34729978	1952	5	0.402366	0.14212	0.660432	0.885177	4.52381	Distal Intergenic	80747	-54074	ENSG00000254344	LINC01288	long intergenic non-protein coding RNA 1288
chr2	172228298	172229275	978	11	0.966931	-0.139597	-0.660397	0.885185	-4.44351	Distal Intergenic	6977	125292	ENSG00000236651	DLX2-DT	DLX2 divergent transcript
chr15	69451445	69452070	626	6	0.335447	0.147437	0.660382	0.885189	4.69305	Promoter (<=1kb)	3411	-714	ENSG00000137818	RPLP1	ribosomal protein lateral stalk subunit P1
chr3	138322182	138324298	2117	7	0.451994	0.112924	0.660363	0.885192	3.59448	Promoter (<=1kb)	63496	634	ENSG00000181322	NME9	NME/NM23 family member 9
chr7	47476878	47477284	407	5	0.307456	0.129043	0.660329	0.8852	4.10758	Intron (uc003tnw.3/64759, intron 4 of 30)	306991	104860	ENSG00000136205	TNS3	tensin 3
chr3	150226024	150226469	446	8	0.650986	-0.120063	-0.66032	0.885202	-3.82173	Distal Intergenic	1685	-12050	ENSG00000244541	LINC01213	long intergenic non-protein coding RNA 1213
chr17	81113213	81113479	267	9	0.585357	0.111748	0.660292	0.885206	3.55704	Intron (uc002jzf.3/10458, intron 13 of 13)	81075	78062	ENSG00000175866	BAIAP2	BAI1 associated protein 2
chr15	44083674	44085455	1782	5	0.378422	-0.161235	-0.660258	0.885208	-5.13226	Intron (uc001ztl.5/84978, intron 1 of 13)	324468	109776	ENSG00000171877	FRMD5	FERM domain containing 5
chr19	5037639	5038019	381	8	0.516326	-0.1385	-0.660241	0.885213	-4.4086	Intron (uc060sae.1/23030, intron 3 of 23)	184483	68526	ENSG00000127663	KDM4B	lysine demethylase 4B
chr16	80045957	80046942	986	8	0.555261	0.0936423	0.660129	0.885241	2.98073	Distal Intergenic	9330	247364	ENSG00000260876	LINC01229	long intergenic non-protein coding RNA 1229
chr12	98738388	98738507	120	5	0.301945	0.133727	0.660066	0.885254	4.25666	Intron (uc058sdf.1/56899, intron 1 of 2)	24980	12929	ENSG00000185046	ANKS1B	ankyrin repeat and sterile alpha motif domain containing 1B
chr2	47986034	47986395	362	7	0.382384	0.0750243	0.66	0.885265	2.3881	Intron (uc061izr.1/uc061izr.1, intron 5 of 8)	98874	-80241	ENSG00000138081	FBXO11	F-box protein 11
chr1	125021344	125022050	707	5	0.290899	0.14108	0.659981	0.885266	4.49071	Distal Intergenic	1329	-3622538	ENSG00000230806	SRGAP2-AS1	SRGAP2 antisense RNA 1
chr20	45316863	45317283	421	14	1.16401	0.104883	0.659978	0.885267	3.33852	3' UTR	10972	10012	ENSG00000124232	RBPJL	recombination signal binding protein for immunoglobulin kappa J region like
chr19	31749123	31749513	391	6	0.540659	0.1135	0.659946	0.885271	3.6128	Distal Intergenic	759	156842	ENSG00000267465	THEG5	testis highly expressed protein 5
chr19	55089927	55090154	228	5	0.284169	0.140318	0.659919	0.885274	4.46647	Promoter (2-3kb)	1391	2444	ENSG00000125503	PPP1R12C	protein phosphatase 1 regulatory subunit 12C
chr5	176575432	176575779	348	9	0.498501	-0.0936121	-0.659913	0.885277	-2.97977	Exon (uc021yie.2/54825, exon 10 of 32)	53464	32921	ENSG00000074276	CDHR2	cadherin related family member 2
chr5	5648854	5650367	1514	8	0.640619	-0.111344	-0.659908	0.885277	-3.54418	Distal Intergenic	15095	226112	ENSG00000164151	ICE1	interactor of little elongation complex ELL subunit 1
chr4	112765834	112766723	890	5	0.287745	0.116462	0.65972	0.885312	3.70711	Distal Intergenic	517763	-51386	ENSG00000145362	ANK2	ankyrin 2
chr22	17964889	17966327	1439	6	0.360681	0.118468	0.659683	0.885319	3.77095	Intron (uc002zng.5/57553, intron 1 of 31)	236911	58232	ENSG00000243156	MICAL3	microtubule associated monooxygenase, calponin and LIM domain containing 3
chr4	42767805	42768417	613	6	0.495467	-0.117693	-0.659677	0.885319	-3.74627	Distal Intergenic	248733	-110700	ENSG00000124406	ATP8A1	ATPase phospholipid transporting 8A1
chr12	117321437	117322385	949	5	0.303363	0.106442	0.659542	0.88534	3.38816	Intron (uc001twm.3/4842, intron 2 of 28)	153636	39392	ENSG00000089250	NOS1	nitric oxide synthase 1
chr5	22180188	22181110	923	5	1.35848	-0.084037	-0.659494	0.885348	-2.67498	Intron (uc063cos.1/1010, intron 3 of 13)	1102669	672231	ENSG00000154162	CDH12	cadherin 12
chr18	47403448	47404560	1113	6	0.469433	0.110391	0.659481	0.885352	3.51385	Intron (uc060oxt.1/uc060oxt.1, intron 1 of 2)	70	22952	ENSG00000266582	MIR4527	microRNA 4527
chr1	47628158	47628906	749	7	0.60639	-0.166106	-0.659447	0.885358	-5.28731	Distal Intergenic	4675	192141	ENSG00000186564	FOXD2	forkhead box D2
chr8	103707657	103708125	469	5	0.289686	-0.117346	-0.659384	0.885365	-3.73525	Intron (uc003ylp.4/9699, intron 2 of 23)	751112	206909	ENSG00000176406	RIMS2	regulating synaptic membrane exocytosis 2
chr5	10618897	10619319	423	7	0.403743	-0.133646	-0.659355	0.885374	-4.25409	Intron (uc063cix.1/651746, intron 2 of 4)	85295	54567	ENSG00000164236	ANKRD33B	ankyrin repeat domain 33B
chr19	18682605	18682819	215	5	0.29591	0.0973359	0.659346	0.885376	3.0983	Promoter (<=1kb)	94276	-858	ENSG00000105662	CRTC1	CREB regulated transcription coactivator 1
chr16	85578830	85579958	1129	11	0.782761	-0.0981241	-0.659337	0.885378	-3.12339	Distal Intergenic	61946	-31451	ENSG00000131149	GSE1	Gse1 coiled-coil protein
chr11	86784146	86785688	1543	6	0.38445	0.128329	0.659324	0.885379	4.08485	Distal Intergenic	17048	-5371	ENSG00000150687	PRSS23	serine protease 23
chr1	21503689	21504183	495	5	0.311704	0.159007	0.659307	0.885381	5.06133	Distal Intergenic	69041	-5189	ENSG00000162551	ALPL	alkaline phosphatase, liver/bone/kidney
chr3	13092305	13092735	431	5	0.267938	0.155409	0.659275	0.88539	4.94683	Distal Intergenic	172269	-19188	ENSG00000144711	IQSEC1	IQ motif and Sec7 domain 1
chr2	20637167	20637451	285	7	0.456631	-0.140531	-0.659242	0.885399	-4.47324	3' UTR	90635	13631	ENSG00000118960	HS1BP3	HCLS1 binding protein 3
chr22	25934519	25935706	1188	7	0.514499	0.11275	0.659212	0.885409	3.58893	Intron (uc003aca.2/84700, intron 34 of 42)	285623	192375	ENSG00000133454	MYO18B	myosin XVIIIB
chr4	40560016	40561035	1020	6	0.472456	-0.12524	-0.659187	0.885411	-3.98652	Intron (uc062wdg.1/54502, intron 1 of 6)	206184	68829	ENSG00000163694	RBM47	RNA binding motif protein 47
chr10	89042851	89043312	462	5	0.286931	-0.109217	-0.659138	0.885421	-3.4765	Distal Intergenic	77	20099	ENSG00000265375	MIR4679-2	microRNA 4679-2
chr18	48923348	48924019	672	6	0.421849	-0.140144	-0.65897	0.885453	-4.46094	Intron (uc002ldg.3/4092, intron 3 of 3)	30859	26692	ENSG00000101665	SMAD7	SMAD family member 7
chr2	162491411	162492397	987	5	0.324011	0.0980208	0.658944	0.885459	3.1201	Intron (uc061pbh.1/90134, intron 5 of 14)	166670	45679	ENSG00000184611	KCNH7	potassium voltage-gated channel subfamily H member 7
chr16	88526712	88527122	411	7	0.46441	0.151504	0.658828	0.885488	4.82253	Exon (uc002fkv.4/161882, exon 5 of 10)	83700	73395	ENSG00000179588	ZFPM1	zinc finger protein, FOG family member 1
chr6	53741049	53742162	1114	8	0.423067	0.0845068	0.658617	0.885537	2.68994	Exon (uc063pcn.1/uc063pcn.1, exon 3 of 3)	110866	-52335	ENSG00000137269	LRRC1	leucine rich repeat containing 1
chr2	2014300	2014610	311	5	0.464121	-0.104374	-0.658578	0.885545	-3.32234	Intron (uc002qxe.4/23040, intron 4 of 24)	542082	316584	ENSG00000186487	MYT1L	myelin transcription factor 1 like
chr11	60399045	60400433	1389	8	0.409177	0.0781998	0.658563	0.88555	2.48918	3' UTR	39159	20515	ENSG00000166928	MS4A14	membrane spanning 4-domains A14
chr11	1749586	1749996	411	9	0.636234	0.0999242	0.658559	0.885551	3.18069	Intron (uc057xte.1/402778, intron 1 of 3)	11246	9055	ENSG00000117984	CTSD	cathepsin D
chr1	214075742	214076109	368	8	0.458322	0.105736	0.658523	0.885561	3.36569	Distal Intergenic	7247	86024	ENSG00000117707	PROX1	prospero homeobox 1
chr2	217819948	217820731	784	5	0.348805	-0.106977	-0.658453	0.885584	-3.40518	Intron (uc002vgt.3/7145, intron 23 of 32)	144340	123397	ENSG00000079308	TNS1	tensin 1
chr5	88681062	88681085	24	5	0.420143	-0.14524	-0.65842	0.885592	-4.62314	Intron (uc063ffq.1/uc063ffq.1, intron 1 of 3)	177263	3723	ENSG00000245526	LINC00461	long intergenic non-protein coding RNA 461
chr15	101242455	101243123	669	5	0.452712	-0.212608	-0.658363	0.885611	-6.76752	Promoter (<=1kb)	7109	0	ENSG00000131873	CHSY1	chondroitin sulfate synthase 1
chr5	24512284	24514442	2159	6	0.380764	-0.0583483	-0.658326	0.88562	-1.85728	Intron (uc003jgr.3/1008, intron 5 of 11)	157879	130536	ENSG00000040731	CDH10	cadherin 10
chr10	1646896	1647199	304	5	0.360485	0.113517	0.658255	0.885638	3.61336	Intron (uc009xhq.4/105, intron 1 of 9)	560159	90277	ENSG00000185736	ADARB2	adenosine deaminase, RNA specific B2 (inactive)
chr15	25114315	25114713	399	6	0.447756	-0.117005	-0.658174	0.885649	-3.72437	Intron (uc001yyg.2/3653, intron 29 of 32)	71845	63683		IPW	imprinted in Prader-Willi syndrome (non-protein coding)
chr17	40361461	40362185	725	10	0.846147	0.113105	0.658032	0.885687	3.60026	Promoter (1-2kb)	885	1630	ENSG00000183153	GJD3	gap junction protein delta 3
chr3	96107978	96108350	373	6	0.514953	0.102011	0.658028	0.885689	3.2471	Distal Intergenic	76	-251614	ENSG00000278103	MIR8060	microRNA 8060
chr18	76005433	76006474	1042	18	1.14119	0.056977	0.658013	0.885694	1.81363	Distal Intergenic	22258	-116524	ENSG00000263547	LOC339298	uncharacterized LOC339298
chr5	136118100	136118648	549	7	0.440752	-0.101603	-0.658	0.885699	-3.23411	Distal Intergenic	49888	-14197	ENSG00000113658	SMAD5	SMAD family member 5
chr4	4394545	4394888	344	6	0.392697	-0.186032	-0.657996	0.885701	-5.92158	Intron (uc003ghz.4/27065, intron 7 of 8)	70919	46405	ENSG00000168824	NSG1	neuronal vesicle trafficking associated 1
chr14	55623149	55624293	1145	7	0.520543	-0.132741	-0.657927	0.885723	-4.22528	Intron (uc059btm.1/3895, intron 1 of 5)	57132	42939	ENSG00000126777	KTN1	kinectin 1
chr11	70830256	70830881	626	8	0.542279	0.108691	0.657921	0.885725	3.45973	Intron (uc058etp.1/22941, intron 10 of 24)	755328	393881	ENSG00000162105	SHANK2	SH3 and multiple ankyrin repeat domains 2
chr9	135547804	135548459	656	9	0.554615	0.0706174	0.657902	0.885729	2.24782	Promoter (1-2kb)	3781	1665	ENSG00000122136	OBP2A	odorant binding protein 2A
chr1	236396310	236397059	750	5	0.337619	0.106518	0.657883	0.885735	3.39056	Intron (uc057qpd.1/128178, intron 3 of 7)	134058	48048	ENSG00000186197	EDARADD	EDAR associated death domain
chr9	30570193	30571168	976	5	0.384063	-0.119252	-0.657871	0.885741	-3.79592	Intron (uc064smt.1/401497, intron 1 of 3)	186078	3844		LINC01242	long intergenic non-protein coding RNA 1242
chr15	25623965	25624122	158	6	0.314585	0.102714	0.657845	0.885748	3.2695	Distal Intergenic	3042	59913	ENSG00000206190	ATP10A	ATPase phospholipid transporting 10A (putative)
chr2	226335128	226335527	400	5	0.414064	-0.17112	-0.657766	0.885767	-5.44691	Distal Intergenic	84	323266	ENSG00000263363	MIR5702	microRNA 5702
chr4	124609204	124611438	2235	5	0.392241	0.103157	0.657756	0.885768	3.28358	Distal Intergenic	58493	-50770	ENSG00000261083	LINC02516	long intergenic non-protein coding RNA 2516
chr10	119120188	119121787	1600	5	0.450172	-0.129458	-0.657673	0.885787	-4.12077	Promoter (<=1kb)	16799	0	ENSG00000119979	FAM45A	family with sequence similarity 45 member A
chr1	93477523	93480277	2755	5	0.315226	-0.0682003	-0.657611	0.885799	-2.17088	Intron (uc001dpw.4/54874, intron 1 of 13)	106529	29392	ENSG00000137942	FNBP1L	formin binding protein 1 like
chr10	125689824	125690468	645	8	0.836049	-0.160005	-0.657584	0.885807	-5.09311	Intron (uc057wqv.1/283038, intron 2 of 5)	23800	6595	ENSG00000228021	LOC283038	uncharacterized LOC283038
chr2	22050245	22052665	2421	6	0.472571	-0.0955683	-0.657561	0.88581	-3.04203	Intron (uc061had.1/uc061had.1, intron 2 of 4)	23190	-339622	ENSG00000229621	LINC01822	long intergenic non-protein coding RNA 1822
chr2	196803768	196803948	181	5	0.320871	0.12346	0.657486	0.885829	3.92984	Downstream (1-2kb)	6771	-4043	ENSG00000119041	GTF3C3	general transcription factor IIIC subunit 3
chr7	16465469	16466065	597	5	0.286008	0.104508	0.657484	0.885829	3.32658	Promoter (<=1kb)	4369	0	ENSG00000171243	SOSTDC1	sclerostin domain containing 1
chr3	180529142	180530766	1625	7	0.63175	0.0979937	0.657455	0.885831	3.11924	Distal Intergenic	8849	-71364	ENSG00000163728	TTC14	tetratricopeptide repeat domain 14
chr2	43415715	43416669	955	7	1.0459	0.148345	0.657442	0.885836	4.72196	Intron (uc002rsx.4/63892, intron 28 of 37)	365211	179377	ENSG00000115970	THADA	THADA, armadillo repeat containing
chr9	133683470	133683619	150	5	0.280182	0.14951	0.657345	0.885856	4.75905	Intron (uc004ceo.4/1757, intron 17 of 20)	76361	56301	ENSG00000123453	SARDH	sarcosine dehydrogenase
chr18	57788503	57789581	1079	7	0.482993	0.131525	0.657267	0.885883	4.18657	Intron (uc002lgw.5/5205, intron 1 of 27)	156667	13514	ENSG00000081923	ATP8B1	ATPase phospholipid transporting 8B1
chr6	136417713	136418359	647	8	0.50696	0.0925552	0.657259	0.885884	2.94612	Intron (uc011edg.2/9053, intron 2 of 17)	183933	107854	ENSG00000135525	MAP7	microtubule associated protein 7
chr8	111261480	111262614	1135	5	0.268009	-0.106022	-0.657242	0.885886	-3.3748	Distal Intergenic	52912	-25277	ENSG00000253103	LINC01609	long intergenic non-protein coding RNA 1609
chr3	19809692	19810691	1000	5	0.28989	0.093987	0.657237	0.885887	2.9917	Distal Intergenic	14463	88133	ENSG00000163576	EFHB	EF-hand domain family member B
chr13	109978484	109979363	880	6	0.338589	0.139447	0.657218	0.88589	4.43873	Distal Intergenic	1668	-73922	ENSG00000231428	LINC00396	long intergenic non-protein coding RNA 396
chr2	158656921	158657092	172	5	0.329052	-0.315556	-0.657193	0.885892	-10.0445	Intron (uc061oum.1/8502, intron 11 of 21)	224089	199957	ENSG00000144283	PKP4	plakophilin 4
chr4	8867160	8867389	230	10	0.964519	0.155131	0.65715	0.885899	4.93796	3' UTR	25547	4233	ENSG00000215612	HMX1	H6 family homeobox 1
chr1	156479311	156479671	361	5	0.337637	-0.167771	-0.657146	0.885901	-5.34032	3' UTR	19704	3759	ENSG00000116604	MEF2D	myocyte enhancer factor 2D
chr1	170694049	170694630	582	5	0.309394	0.216202	0.657101	0.885908	6.88194	Intron (uc057nfu.1/5396, intron 2 of 2)	57176	31321	ENSG00000116132	PRRX1	paired related homeobox 1
chr5	55597742	55599831	2090	9	0.544065	0.0970063	0.657075	0.885915	3.08781	Distal Intergenic	12473	46037	ENSG00000177058	SLC38A9	solute carrier family 38 member 9
chr5	177364196	177364575	380	5	0.411263	0.144494	0.656951	0.885959	4.59939	Intron (uc003mgf.4/10636, intron 1 of 14)	14765	6359	ENSG00000169220	RGS14	regulator of G protein signaling 14
chr12	100986831	100988982	2152	8	0.416002	0.105977	0.656932	0.885962	3.37334	Promoter (<=1kb)	55263	0	ENSG00000151572	ANO4	anoctamin 4
chr17	39666439	39666981	543	7	0.516697	0.124154	0.656884	0.885972	3.95195	Promoter (2-3kb)	2369	2252	ENSG00000173991	TCAP	titin-cap
chr16	628190	628483	294	6	0.32979	0.114759	0.656856	0.88598	3.65289	3' UTR	39915	38833	ENSG00000197562	RAB40C	RAB40C, member RAS oncogene family
chr20	56977590	56978180	591	5	0.601637	0.152544	0.656847	0.885981	4.85562	Distal Intergenic	2673	195409	ENSG00000101144	BMP7	bone morphogenetic protein 7
chr19	28624838	28625886	1049	5	0.410941	0.121269	0.656819	0.885985	3.86012	Intron (uc002nsa.3/100420587, intron 5 of 9)	292293	101794	ENSG00000283403	LOC100420587	SHC binding and spindle associated 1 pseudogene
chr2	231522064	231522917	854	8	0.497171	0.0785387	0.656773	0.885999	2.49996	Downstream (<1kb)	7336	7578	ENSG00000171596	NMUR1	neuromedin U receptor 1
chr17	47674093	47675751	1659	8	0.464718	0.0639853	0.656721	0.88601	2.03672	Exon (uc060gpe.1/3837, exon 14 of 21)	33158	24617	ENSG00000108424	KPNB1	karyopherin subunit beta 1
chr1	232279529	232280506	978	5	0.272619	-0.149121	-0.656667	0.886022	-4.74668	Distal Intergenic	3625	122260	ENSG00000116991	SIPA1L2	signal induced proliferation associated 1 like 2
chr20	11364258	11366067	1810	6	0.398321	0.0511156	0.656653	0.886028	1.62706	Distal Intergenic	67356	-62733		LOC339593	uncharacterized LOC339593
chr3	76312782	76313997	1216	7	0.758925	0.146384	0.656629	0.886033	4.65954	Intron (uc062lpj.1/6092, intron 2 of 26)	1740816	406087	ENSG00000185008	ROBO2	roundabout guidance receptor 2
chr20	61373171	61373633	463	10	0.684409	-0.139476	-0.656596	0.886043	-4.43967	Intron (uc032pok.1/1002, intron 2 of 15)	688192	120745	ENSG00000179242	CDH4	cadherin 4
chr6	92329358	92329676	319	6	0.568256	0.131549	0.656583	0.886044	4.18733	Distal Intergenic	60514	-638930		CASC6	cancer susceptibility 6 (non-protein coding)
chr1	39882658	39882779	122	5	0.36842	0.194094	0.656474	0.88607	6.17819	Promoter (<=1kb)	42483	725	ENSG00000043514	TRIT1	tRNA isopentenyltransferase 1
chr13	80141424	80142558	1135	9	1.08313	0.115314	0.656455	0.886073	3.67057	Distal Intergenic	17207	130347		LINC01080	long intergenic non-protein coding RNA 1080
chr12	37875033	37876068	1036	7	0.667766	0.131434	0.656421	0.886083	4.18368	Distal Intergenic	13151	-440510	ENSG00000175548	ALG10B	ALG10B, alpha-1,2-glucosyltransferase
chr12	50504472	50504588	117	6	0.63997	0.12758	0.656418	0.886083	4.061	Promoter (<=1kb)	175298	-397	ENSG00000066084	DIP2B	disco interacting protein 2 homolog B
chr1	44600259	44601422	1164	5	0.315471	0.0814095	0.656366	0.886093	2.59134	Intron (uc001clw.2/55182, intron 2 of 14)	246530	195065	ENSG00000187147	RNF220	ring finger protein 220
chrY	10888903	10890018	1116	6	0.493116	0.120287	0.656314	0.886105	3.82884	Distal Intergenic	1165	978105	ENSG00000239225	TTTY23	testis-specific transcript, Y-linked 23 (non-protein coding)
chr6	159613274	159614358	1085	5	0.285938	-0.106168	-0.656283	0.88611	-3.37945	Distal Intergenic	9597	77720	ENSG00000112096	SOD2	superoxide dismutase 2
chr11	1348022	1348279	258	5	0.349528	0.3209	0.656281	0.88611	10.2146	Distal Intergenic	939	38253	ENSG00000255153	TOLLIP-AS1	TOLLIP antisense RNA 1 (head to head)
chr19	6739041	6739247	207	9	0.779433	0.089038	0.656229	0.886119	2.83417	Promoter (1-2kb)	13576	1116	ENSG00000125733	TRIP10	thyroid hormone receptor interactor 10
chr16	27706555	27706787	233	5	0.259105	-0.141964	-0.656207	0.886123	-4.51887	Intron (uc002dow.4/23247, intron 12 of 27)	230218	156403	ENSG00000047578	KIAA0556	KIAA0556
chr5	52448	53120	673	11	0.762951	0.0771271	0.656123	0.886141	2.45503	Distal Intergenic	49713	-87138	ENSG00000153404	PLEKHG4B	pleckstrin homology and RhoGEF domain containing G4B
chr1	158072537	158073914	1378	9	0.61626	0.109486	0.656115	0.886143	3.48505	Intron (uc057mfe.1/55243, intron 1 of 12)	102779	79264	ENSG00000183853	KIRREL1	kirre like nephrin family adhesion molecule 1
chrY	10824888	10825265	378	7	0.439355	-0.0796389	-0.65606	0.886157	-2.53499	Distal Intergenic	1165	914090	ENSG00000239225	TTTY23	testis-specific transcript, Y-linked 23 (non-protein coding)
chr1	19186641	19187829	1189	5	0.33065	0.109509	0.656027	0.886163	3.48577	Exon (uc001bbi.4/23352, exon 12 of 106)	135771	22447	ENSG00000127481	UBR4	ubiquitin protein ligase E3 component n-recognin 4
chr9	93581639	93582643	1005	7	0.367429	0.113733	0.655996	0.886175	3.62023	Intron (uc004aub.4/5253, intron 1 of 21)	103181	5232	ENSG00000197724	PHF2	PHD finger protein 2
chr2	235716841	235717612	772	13	1.3549	-0.122584	-0.655962	0.886183	-3.90198	Exon (uc021vyp.1/116987, exon 3 of 10)	359114	222752	ENSG00000157985	AGAP1	ArfGAP with GTPase domain, ankyrin repeat and PH domain 1
chr1	223693878	223695598	1721	5	0.307507	0.0590935	0.655949	0.886184	1.881	Distal Intergenic	74424	-5995	ENSG00000162909	CAPN2	calpain 2
chr21	38984925	38985413	489	7	0.4504	-0.132249	-0.655904	0.886191	-4.20962	Distal Intergenic	3346	-7151	ENSG00000232837	LINC01700	long intergenic non-protein coding RNA 1700
chr20	30175812	30175965	154	6	0.376822	0.121885	0.655869	0.886201	3.87971	Distal Intergenic	1969	-1081699	ENSG00000215547	DEFB115	defensin beta 115
chr3	84833237	84834363	1127	5	0.379727	0.107192	0.655867	0.886201	3.41203	Intron (uc003dqi.4/440970, intron 8 of 20)	231170	35212	ENSG00000242641	LINC00971	long intergenic non-protein coding RNA 971
chr6	134038640	134038994	355	5	0.289926	-0.128999	-0.655817	0.886208	-4.10616	Intron (uc003qem.2/154091, intron 1 of 4)	63940	13642	ENSG00000146411	SLC2A12	solute carrier family 2 member 12
chr5	141689793	141689963	171	5	0.255209	0.171958	0.655812	0.886211	5.47358	Distal Intergenic	28821	-7572	ENSG00000120318	ARAP3	ArfGAP with RhoGAP domain, ankyrin repeat and PH domain 3
chr2	101617944	101618013	70	5	0.273546	0.125948	0.655784	0.886219	4.00905	Distal Intergenic	127204	-78837	ENSG00000071054	MAP4K4	mitogen-activated protein kinase kinase kinase kinase 4
chr1	35335329	35335678	350	7	0.448226	0.104999	0.655784	0.886219	3.34223	Intron (uc001byt.3/9202, intron 2 of 29)	152978	66362	ENSG00000146463	ZMYM4	zinc finger MYM-type containing 4
chr15	94544621	94546441	1821	7	0.574349	-0.11457	-0.655754	0.886225	-3.64687	Distal Intergenic	3204	68241	ENSG00000140563	MCTP2	multiple C2 and transmembrane domain containing 2
chr14	74880468	74881037	570	5	0.267507	0.0534011	0.655505	0.886285	1.69981	Promoter (<=1kb)	11057	-854	ENSG00000119689	DLST	dihydrolipoamide S-succinyltransferase
chr12	5224170	5225669	1500	7	0.471602	0.14935	0.655355	0.886321	4.75396	Distal Intergenic	3599	12603	ENSG00000256115	LINC02443	long intergenic non-protein coding RNA 2443
chr8	14297024	14297174	151	5	0.611363	0.133377	0.655319	0.886325	4.24553	Intron (uc003wwq.4/137868, intron 3 of 7)	1148476	941165	ENSG00000185053	SGCZ	sarcoglycan zeta
chr9	119521148	119521811	664	5	0.274932	-0.121087	-0.655291	0.886333	-3.85432	Intron (uc064vib.1/uc064vib.1, intron 2 of 2)	202838	-151681	ENSG00000078725	BRINP1	BMP/retinoic acid inducible neural specific 1
chr14	77025486	77025533	48	5	0.688013	-0.201416	-0.655234	0.886359	-6.41128	Exon (uc001xsy.4/64207, exon 1 of 1)	4157	3166	ENSG00000119669	IRF2BPL	interferon regulatory factor 2 binding protein like
chr4	1329506	1330108	603	7	0.531716	-0.0932505	-0.65518	0.886369	-2.96825	Exon (uc062ulc.1/10296, exon 1 of 5)	50287	39655	ENSG00000090316	MAEA	macrophage erythroblast attacher
chr1	204705598	204707056	1459	9	1.15562	0.143959	0.655087	0.886384	4.58236	Distal Intergenic	68564	-19865	ENSG00000170382	LRRN2	leucine rich repeat neuronal 2
chr11	102366456	102367505	1050	8	0.747411	0.179405	0.655042	0.886393	5.71063	Intron (uc010ruq.4/329, intron 5 of 8)	31023	19242	ENSG00000110330	BIRC2	baculoviral IAP repeat containing 2
chr1	3187865	3187949	85	8	0.423378	-0.0850919	-0.655035	0.886394	-2.70856	Intron (uc057bpa.1/63976, intron 2 of 15)	365175	118697	ENSG00000142611	PRDM16	PR/SET domain 16
chr8	279135	279621	487	7	0.375571	-0.108818	-0.654897	0.886431	-3.4638	Distal Intergenic	4020	38500	ENSG00000172748	ZNF596	zinc finger protein 596
chr2	96735885	96737191	1307	6	0.354469	-0.128	-0.654832	0.886445	-4.07436	Promoter (2-3kb)	34135	2872	ENSG00000114988	LMAN2L	lectin, mannose binding 2 like
chr1	5535873	5538148	2276	14	0.987991	0.0980933	0.654749	0.886459	3.12241	Distal Intergenic	73	-25923
chr4	15132935	15133878	944	6	0.519101	-0.173666	-0.654679	0.886477	-5.52795	Intron (uc062vgn.1/101929095, intron 2 of 5)	422973	294036	ENSG00000249252	LOC101929095	uncharacterized LOC101929095
chr5	152184375	152185553	1179	5	0.32958	0.108275	0.654662	0.886482	3.4465	Intron (uc003luu.1/101927115, intron 3 of 6)	320878	234804	ENSG00000254226	LINC01933	long intergenic non-protein coding RNA 1933
chr17	17742029	17742820	792	7	0.809901	0.143002	0.654631	0.886493	4.55189	Intron (uc002grm.4/10743, intron 2 of 5)	129981	60556	ENSG00000108557	RAI1	retinoic acid induced 1
chr8	352747	353107	361	6	0.31681	-0.163806	-0.654543	0.88652	-5.21412	Distal Intergenic	7244	30067	ENSG00000182366	FAM87A	family with sequence similarity 87 member A
chr3	45552977	45553970	994	6	0.369373	0.144612	0.654535	0.886526	4.60314	Promoter (1-2kb)	118113	-1424	ENSG00000144791	LIMD1	LIM domains containing 1
chr17	50562501	50562918	418	5	0.713427	0.157836	0.654535	0.886526	5.02406	Promoter (1-2kb)	66003	1433	ENSG00000006283	CACNA1G	calcium voltage-gated channel subunit alpha1 G
chr7	7328691	7330469	1779	6	0.336429	-0.112207	-0.654527	0.886529	-3.57164	Distal Intergenic	3892	29990	ENSG00000215018	COL28A1	collagen type XXVIII alpha 1 chain
chr1	55274959	55275339	381	8	0.450349	0.203549	0.654488	0.886537	6.47916	Distal Intergenic	83	49318	ENSG00000265822	MIR4422	microRNA 4422
chr5	139762334	139763129	796	7	0.381508	0.0690712	0.654356	0.886571	2.1986	Distal Intergenic	4875	-16111	ENSG00000249131	PSD2-AS1	PSD2 antisense RNA 1
chr12	7876696	7877158	463	5	0.262167	0.114462	0.65434	0.886578	3.64344	Intron (uc010sgh.4/144195, intron 1 of 9)	77077	13990	ENSG00000173262	SLC2A14	solute carrier family 2 member 14
chr5	18525963	18526623	661	5	0.394511	0.0969586	0.65434	0.886578	3.08629	Distal Intergenic	36610	606735		LINC02223	long intergenic non-protein coding RNA 2223
chr10	119620606	119621196	591	9	0.531899	-0.0975971	-0.654291	0.886589	-3.10661	Distal Intergenic	21618	-23577	ENSG00000151923	TIAL1	TIA1 cytotoxic granule associated RNA binding protein like 1
chr5	147636019	147636197	179	7	0.453927	0.103982	0.654225	0.886602	3.30984	Intron (uc003lop.2/153469, intron 3 of 3)	102016	76025	ENSG00000280780	JAKMIP2-AS1	JAKMIP2 antisense RNA 1
chr22	37016816	37017790	975	8	0.764994	0.111236	0.654216	0.886603	3.54075	Promoter (1-2kb)	8609	1677	ENSG00000128311	TST	thiosulfate sulfurtransferase
chr1	11786389	11787327	939	6	0.539993	0.134779	0.654158	0.886625	4.29015	3' UTR	27798	24602	ENSG00000215910	C1orf167	chromosome 1 open reading frame 167
chr19	35626859	35626930	72	7	0.402854	-0.119382	-0.654145	0.88663	-3.80005	Promoter (2-3kb)	8657	-2100	ENSG00000126254	RBM42	RNA binding motif protein 42
chr19	4096781	4097086	306	5	0.343065	0.188565	0.654096	0.886645	6.00219	Intron (uc002lzk.4/5605, intron 8 of 10)	33809	27043	ENSG00000126934	MAP2K2	mitogen-activated protein kinase kinase 2
chr4	49094419	49094913	495	7	0.403191	-0.053477	-0.654072	0.886651	-1.70222	Distal Intergenic	2585	65727	ENSG00000109182	CWH43	cell wall biogenesis 43 C-terminal homolog
chr20	48747093	48747583	491	5	0.563381	-0.161285	-0.654041	0.886659	-5.13385	Intron (uc002xtw.2/57580, intron 2 of 39)	203632	80300	ENSG00000124126	PREX1	phosphatidylinositol-3,4,5-trisphosphate dependent Rac exchange factor 1
chr3	15417325	15418810	1486	6	0.385061	0.113893	0.654027	0.88666	3.62531	Intron (uc062hcc.1/131965, intron 3 of 6)	46244	8708	ENSG00000206562	METTL6	methyltransferase like 6
chr12	663336	663841	506	15	1.17748	-0.135118	-0.653983	0.886672	-4.30093	Promoter (<=1kb)	99484	0	ENSG00000171840	NINJ2	ninjurin 2
chr15	42065316	42066320	1005	7	0.687403	0.120945	0.653924	0.886685	3.84979	Downstream (<1kb)	4870	5558	ENSG00000159337	PLA2G4D	phospholipase A2 group IVD
chr5	173889678	173890260	583	7	0.470743	-0.131668	-0.6539	0.886695	-4.19113	Promoter (1-2kb)	73697	1398	ENSG00000113742	CPEB4	cytoplasmic polyadenylation element binding protein 4
chr5	172177510	172178333	824	9	0.594711	-0.0902185	-0.653886	0.886699	-2.87174	Intron (uc003mbo.2/6793, intron 1 of 18)	146314	10053	ENSG00000072786	STK10	serine/threonine kinase 10
chr6	97302699	97303314	616	7	0.433925	-0.107163	-0.653885	0.886699	-3.41111	Intron (uc284pyx.1/101927314, intron 1 of 5)	329006	19396	ENSG00000271860	LOC101927314	uncharacterized LOC101927314
chr10	83829406	83830452	1047	5	0.2757	0.0892016	0.653846	0.88671	2.83937	Distal Intergenic	3034	-153967		LOC105378397	uncharacterized LOC105378397
chr7	6857933	6858609	677	6	0.494905	-0.143741	-0.653792	0.886725	-4.57543	Distal Intergenic	27830	-31163	ENSG00000146574	CCZ1B	CCZ1 homolog B, vacuolar protein trafficking and biogenesis associated
chr4	41678453	41679181	729	6	0.621596	0.13626	0.65379	0.886726	4.3373	Intron (uc032thd.2/22998, intron 18 of 25)	339397	318846	ENSG00000064042	LIMCH1	LIM and calponin homology domains 1
chr6	166802536	166803743	1208	14	0.974236	0.0778651	0.653753	0.886733	2.47852	Intron (uc003qvd.2/6196, intron 2 of 22)	453124	58768	ENSG00000071242	RPS6KA2	ribosomal protein S6 kinase A2
chr10	19389200	19389742	543	6	0.438079	-0.125155	-0.653752	0.886733	-3.9838	Exon (uc031vyw.1/340895, exon 28 of 40)	685708	340429	ENSG00000204740	MALRD1	MAM and LDL receptor class A domain containing 1
chr2	233388360	233389352	993	6	0.477135	0.135614	0.653742	0.886734	4.31672	Exon (uc002vui.2/8527, exon 2 of 30)	117594	33853	ENSG00000077044	DGKD	diacylglycerol kinase delta
chr19	535130	535321	192	5	0.271216	0.122191	0.653723	0.88674	3.88945	Intron (uc002lov.5/997, intron 1 of 4)	10381	3418	ENSG00000099804	CDC34	cell division cycle 34
chr7	12012063	12012111	49	5	0.328746	0.112177	0.653664	0.886752	3.5707	Distal Intergenic	461762	-179865	ENSG00000005108	THSD7A	thrombospondin type 1 domain containing 7A
chr4	139161741	139162025	285	5	0.267468	-0.040082	-0.653596	0.886773	-1.27585	Intron (uc003ihp.2/1998, intron 1 of 9)	119999	15193	ENSG00000109381	ELF2	E74 like ETS transcription factor 2
chr5	146852741	146853286	546	5	0.295181	-0.128634	-0.653538	0.886789	-4.09456	Intron (uc003loe.6/5521, intron 1 of 8)	297497	25356	ENSG00000156475	PPP2R2B	protein phosphatase 2 regulatory subunit Bbeta
chr21	36768437	36768808	372	13	2.14758	-0.170895	-0.653499	0.886796	-5.43976	Intron (uc021wjb.1/3141, intron 7 of 11)	230077	212156	ENSG00000159267	HLCS	holocarboxylase synthetase
chr20	51092262	51092776	515	5	0.327358	0.193545	0.653477	0.886804	6.16074	Distal Intergenic	19474	-69133	ENSG00000026559	KCNG1	potassium voltage-gated channel modifier subfamily G member 1
chr7	70782086	70782372	287	9	0.502541	0.138642	0.653466	0.886806	4.41312	Intron (uc003tvx.5/26053, intron 14 of 17)	1193585	1183167	ENSG00000158321	AUTS2	AUTS2, activator of transcription and developmental regulator
chr16	72258999	72259651	653	5	0.341761	-0.0869082	-0.653446	0.886814	-2.76637	Distal Intergenic	12093	-82121	ENSG00000118557	PMFBP1	polyamine modulated factor 1 binding protein 1
chr10	55821815	55823683	1869	6	0.350983	-0.112176	-0.653425	0.886824	-3.57067	Distal Intergenic	1249127	-193873	ENSG00000150275	PCDH15	protocadherin related 15
chr17	12568573	12569249	677	6	0.655982	-0.109041	-0.653406	0.886829	-3.47089	Intron (uc002gnl.3/284034, intron 1 of 3)	87406	18791	ENSG00000179136	LINC00670	long intergenic non-protein coding RNA 670
chr16	22424804	22425680	877	11	1.35934	-0.107333	-0.653313	0.886853	-3.41652	Intron (uc059rza.1/1039, intron 2 of 6)	84294	7985		RRN3P3	RRN3 homolog, RNA polymerase I transcription factor pseudogene 3
chr17	76373197	76373642	446	7	0.366928	0.106259	0.65321	0.886869	3.38232	Intron (uc060kis.1/5635, intron 1 of 4)	53970	10879	ENSG00000161542	PRPSAP1	phosphoribosyl pyrophosphate synthetase associated protein 1
chr20	57077083	57077538	456	6	0.354833	0.104719	0.653195	0.886876	3.3333	Distal Intergenic	2673	96051	ENSG00000101144	BMP7	bone morphogenetic protein 7
chr15	101428991	101429087	97	6	0.349112	-0.204152	-0.65318	0.886876	-6.49835	Intron (uc032csi.2/5046, intron 5 of 21)	185912	60752	ENSG00000140479	PCSK6	proprotein convertase subtilisin/kexin type 6
chr7	157089455	157089769	315	5	0.286117	0.0953534	0.65313	0.886887	3.03519	Distal Intergenic	130460	-49144	ENSG00000009335	UBE3C	ubiquitin protein ligase E3C
chr4	10014754	10015334	581	5	0.351447	0.143595	0.653118	0.886889	4.57079	Intron (uc003gmc.4/56606, intron 2 of 11)	195260	6149	ENSG00000109667	SLC2A9	solute carrier family 2 member 9
chr1	26756191	26756923	733	6	0.332567	-0.0416206	-0.653108	0.886891	-1.32483	Intron (uc001bmv.2/8289, intron 4 of 19)	86072	60158	ENSG00000117713	ARID1A	AT-rich interaction domain 1A
chr19	55312843	55313574	732	6	0.374603	-0.136013	-0.653035	0.886912	-4.32944	3' UTR	12501	11727	ENSG00000180061	TMEM150B	transmembrane protein 150B
chr1	77684384	77685287	904	6	0.664143	0.112778	0.653016	0.886915	3.58983	Promoter (<=1kb)	118532	-965	ENSG00000036549	ZZZ3	zinc finger ZZ-type containing 3
chr5	171625880	171627532	1653	9	0.579859	0.099558	0.65299	0.886919	3.16903	Distal Intergenic	8727	-158340	ENSG00000185662	SMIM23	small integral membrane protein 23
chr19	56678268	56678810	543	8	0.747477	0.131721	0.65295	0.886927	4.19281	Intron (uc061dhl.1/uc061dhl.1, intron 1 of 1)	6862	-6485	ENSG00000127903	ZNF835	zinc finger protein 835
chr19	7861873	7861960	88	8	0.433365	0.218313	0.652943	0.886929	6.94911	Exon (uc002min.4/115704, exon 14 of 19)	34744	31640	ENSG00000142459	EVI5L	ecotropic viral integration site 5 like
chr15	82679755	82680112	358	7	0.615967	0.144438	0.652922	0.88693	4.5976	Exon (uc010uoh.4/8120, exon 10 of 26)	45051	31985	ENSG00000259462	CPEB1-AS1	CPEB1 antisense RNA 1
chr12	25723808	25724307	500	5	0.338308	0.221	0.652909	0.886934	7.03464	Distal Intergenic	102070	-75229	ENSG00000152936	LMNTD1	lamin tail domain containing 1
chr6	77106485	77108931	2447	5	0.50261	0.137185	0.652856	0.88695	4.36675	Distal Intergenic	1260	354533	ENSG00000135312	HTR1B	5-hydroxytryptamine receptor 1B
chr20	32541146	32542053	908	6	0.454304	-0.167705	-0.652854	0.88695	-5.3382	Intron (uc031rss.2/140688, intron 1 of 10)	142013	43020	ENSG00000197183	NOL4L	nucleolar protein 4 like
chr11	119989487	119989741	255	5	0.277511	0.141894	0.652821	0.886956	4.51661	Exon (uc058ike.1/uc058ike.1, exon 2 of 3)	4697	127365	ENSG00000137699	TRIM29	tripartite motif containing 29
chr7	366419	366564	146	9	0.544202	0.204878	0.652817	0.886956	6.52147	Distal Intergenic	3354	-12795	ENSG00000249574	LOC442497	uncharacterized LOC442497
chr10	81041217	81041828	612	5	0.487802	-0.121073	-0.652807	0.886957	-3.85387	Distal Intergenic	3563	398221	ENSG00000178217	SH2D4B	SH2 domain containing 4B
chr16	5665523	5666532	1010	16	1.24535	0.0772524	0.652807	0.886957	2.45902	Intron (uc059qmg.1/54715, intron 3 of 6)	1536213	425721	ENSG00000078328	RBFOX1	RNA binding fox-1 homolog 1
chr11	44994951	44996319	1369	5	0.270616	0.0876276	0.652805	0.886957	2.78927	Distal Intergenic	4127	21049	ENSG00000254654	LOC221122	uncharacterized LOC221122
chr7	92927000	92927596	597	6	0.324823	-0.128764	-0.652656	0.886993	-4.09868	Distal Intergenic	62266	72091	ENSG00000237819	LOC101927497	uncharacterized LOC101927497
chr6	6854240	6854930	691	5	0.261219	0.131981	0.652622	0.887003	4.20107	Distal Intergenic	1925	-231469	ENSG00000216863	LY86-AS1	LY86 antisense RNA 1
chr15	58550442	58551488	1047	6	0.335352	0.105234	0.652605	0.887009	3.3497	Intron (uc010bga.3/3990, intron 8 of 10)	158305	139873	ENSG00000166035	LIPC	lipase C, hepatic type
chr12	69502650	69504257	1608	6	0.580866	-0.13459	-0.652505	0.887026	-4.28413	Intron (uc058qtr.1/10818, intron 2 of 6)	100024	32301	ENSG00000166225	FRS2	fibroblast growth factor receptor substrate 2
chr22	21933975	21934173	199	13	2.87529	-0.220084	-0.652497	0.88703	-7.00549	5' UTR	33418	18664	ENSG00000100034	PPM1F	protein phosphatase, Mg2+/Mn2+ dependent 1F
chr6	3961961	3962595	635	5	0.282513	-0.105361	-0.652475	0.887038	-3.35374	Distal Intergenic	43716	-58672	ENSG00000112739	PRPF4B	pre-mRNA processing factor 4B
chr19	24246254	24247290	1037	6	0.483206	0.116094	0.652395	0.887058	3.69539	Distal Intergenic	39068	159001	ENSG00000213096	ZNF254	zinc finger protein 254
chr11	38028276	38031102	2827	8	0.495651	0.104655	0.652375	0.887063	3.33128	Distal Intergenic	16063	89675	ENSG00000254516	LOC105376633	uncharacterized LOC105376633
chr1	42664893	42665981	1089	5	0.303954	0.105548	0.65233	0.887072	3.35971	Exon (uc001chq.4/10465, exon 6 of 10)	18334	6468	ENSG00000171960	PPIH	peptidylprolyl isomerase H
chr22	44299130	44299276	147	5	0.252943	0.219136	0.652266	0.887087	6.9753	Intron (uc003bet.3/85352, intron 2 of 4)	69185	13575	ENSG00000138944	SHISAL1	shisa like 1
chr6	164344217	164345547	1331	6	0.608202	0.106095	0.65218	0.887106	3.37711	Distal Intergenic	4995	777759	ENSG00000112531	QKI	QKI, KH domain containing RNA binding
chr3	16311786	16312487	702	8	0.56181	-0.0836856	-0.65218	0.887106	-2.6638	Intron (uc003cax.4/92106, intron 9 of 9)	72160	46584	ENSG00000154814	OXNAD1	oxidoreductase NAD binding domain containing 1
chr3	148371562	148373705	2144	7	0.404178	0.0698712	0.652124	0.88712	2.22407	Intron (uc062ous.1/uc062ous.1, intron 2 of 2)	9871	293403	ENSG00000241131	LINC02032	long intergenic non-protein coding RNA 2032
chr14	104792634	104793015	382	11	1.32564	0.13652	0.652115	0.887121	4.34558	Promoter (1-2kb)	24776	1109	ENSG00000142208	AKT1	AKT serine/threonine kinase 1
chr1	152533536	152534592	1057	6	0.616075	0.143456	0.6521	0.887126	4.56634	Intron (uc057lad.1/uc057lad.1, intron 1 of 1)	1509	19034	ENSG00000169509	CRCT1	cysteine rich C-terminal 1
chr2	53100894	53101799	906	5	0.378805	0.109983	0.65209	0.887127	3.50086	Distal Intergenic	94	-398279	ENSG00000264975	MIR4431	microRNA 4431
chr2	1738459	1738774	316	6	0.397167	0.100573	0.652053	0.887136	3.20134	Intron (uc002qxa.4/7837, intron 1 of 22)	112620	5732	ENSG00000130508	PXDN	peroxidasin
chr16	59822101	59822285	185	5	0.433568	-0.0990891	-0.651978	0.887157	-3.1541	Distal Intergenic	198621	-33068	ENSG00000261807	LINC02141	long intergenic non-protein coding RNA 2141
chr16	87959514	87959740	227	9	0.48727	-0.0982235	-0.651974	0.887158	-3.12655	Intron (uc059yfo.1/54971, intron 1 of 2)	35008	10270	ENSG00000172530	BANP	BTG3 associated nuclear protein
chr20	50323118	50324180	1063	5	0.266989	0.133841	0.651909	0.887175	4.26028	Promoter (1-2kb)	10632	-1776	ENSG00000233077	LINC01271	long intergenic non-protein coding RNA 1271
chr10	44209838	44210740	903	5	0.327817	-0.132457	-0.65188	0.887183	-4.21622	Distal Intergenic	1380	-81829	ENSG00000277288	C10orf142	chromosome 10 open reading frame 142
chr5	12805589	12805664	76	5	0.259441	0.0804987	0.651809	0.887195	2.56235	Distal Intergenic	229507	230732		LINC01194	long intergenic non-protein coding RNA 1194
chr18	58972620	58973536	917	6	0.355809	-0.167314	-0.651764	0.887205	-5.32577	Intron (uc002lho.4/55205, intron 8 of 10)	123881	110020	ENSG00000074657	ZNF532	zinc finger protein 532
chr15	75987918	75988406	489	5	0.277396	0.0523131	0.651758	0.887208	1.66518	Intron (uc059lvi.1/145957, intron 3 of 6)	120754	68611	ENSG00000169752	NRG4	neuregulin 4
chr18	76413382	76413906	525	6	0.337724	0.0987384	0.651747	0.88721	3.14294	Intron (uc032hhr.2/9658, intron 3 of 6)	137001	81284	ENSG00000101493	ZNF516	zinc finger protein 516
chr2	76774338	76775688	1351	5	0.401475	-0.119568	-0.651622	0.887232	-3.80597	Intron (uc061lbo.1/80059, intron 2 of 2)	774621	746651	ENSG00000176204	LRRTM4	leucine rich repeat transmembrane neuronal 4
chr19	57999219	57999369	151	5	0.26729	0.105807	0.651498	0.887259	3.36793	3' UTR	26297	3980	ENSG00000166704	ZNF606	zinc finger protein 606
chr7	55380625	55383118	2494	15	1.0269	-0.0864835	-0.651478	0.887267	-2.75286	Intron (uc003tqp.3/55915, intron 1 of 8)	68295	15177	ENSG00000132434	LANCL2	LanC like 2
chr12	6072087	6073109	1023	10	0.658697	0.12403	0.651356	0.887287	3.94801	Exon (uc001qnn.2/7450, exon 9 of 52)	175802	51566	ENSG00000110799	VWF	von Willebrand factor
chr7	157016009	157016358	350	8	0.634439	-0.105591	-0.651333	0.887294	-3.36106	Exon (uc003wne.3/645249, exon 2 of 2)	5622	5204	ENSG00000243479	MNX1-AS1	MNX1 antisense RNA 1 (head to head)
chr12	123251011	123252388	1378	11	1.0496	0.0933318	0.651239	0.887309	2.97084	5' UTR	25044	18095	ENSG00000130921	C12orf65	chromosome 12 open reading frame 65
chr7	10460869	10461421	553	5	0.398251	-0.138762	-0.651159	0.887332	-4.41694	Intron (uc284pzp.1/uc284pzp.1, intron 2 of 2)	5003	477096	ENSG00000189043	NDUFA4	NDUFA4, mitochondrial complex associated
chr6	129671599	129672256	658	6	0.507043	-0.106595	-0.651154	0.887333	-3.39304	Intron (uc003qbr.4/93663, intron 1 of 14)	134094	37969	ENSG00000146376	ARHGAP18	Rho GTPase activating protein 18
chr5	57317878	57320940	3063	15	0.830802	0.0639825	0.651035	0.887361	2.03663	Distal Intergenic	12377	69016	ENSG00000062194	GPBP1	GC-rich promoter binding protein 1
chr21	28050414	28051103	690	5	0.257888	-0.129968	-0.650992	0.887372	-4.13702	Promoter (2-3kb)	89208	2010	ENSG00000232079	LINC01697	long intergenic non-protein coding RNA 1697
chr2	233152436	233153309	874	12	0.727595	0.0772831	0.65095	0.887379	2.46	Intron (uc032ovr.2/3635, intron 9 of 26)	147937	92469	ENSG00000168918	INPP5D	inositol polyphosphate-5-phosphatase D
chr14	29365765	29366829	1065	7	0.413002	-0.108341	-0.650909	0.887388	-3.44861	Intron (uc059akj.1/uc059akj.1, intron 1 of 3)	6554	230839	ENSG00000184304	PRKD1	protein kinase D1
chr6	18671279	18671699	421	5	0.303571	-0.196644	-0.650887	0.88739	-6.25936	Distal Intergenic	97	99495	ENSG00000207775	MIR548A1	microRNA 548a-1
chr12	131858849	131859103	255	5	0.26935	-0.0981903	-0.650814	0.8874	-3.1255	Intron (uc058vhc.1/uc058vhc.1, intron 1 of 2)	1498	9014	ENSG00000198598	MMP17	matrix metallopeptidase 17
chr19	3768876	3769278	403	6	0.310262	-0.10779	-0.650798	0.887404	-3.43105	Promoter (2-3kb)	3123	2933	ENSG00000173976	RAX2	retina and anterior neural fold homeobox 2
chr10	102652340	102653208	869	8	0.668874	0.101439	0.650766	0.887411	3.22892	Intron (uc001kvz.3/81603, intron 1 of 5)	13912	7844	ENSG00000171206	TRIM8	tripartite motif containing 8
chr13	20719226	20719894	669	8	0.454695	0.0955881	0.650765	0.887411	3.04266	Intron (uc001unm.3/53342, intron 2 of 2)	19756	15883	ENSG00000172458	IL17D	interleukin 17D
chr7	141976387	141976525	139	8	0.476951	0.045275	0.650752	0.887413	1.44115	Intron (uc064irs.1/8972, intron 2 of 5)	113268	68574	ENSG00000257335	MGAM	maltase-glucoamylase
chr4	187436158	187437965	1808	7	0.463996	0.0894332	0.650734	0.887417	2.84675	Distal Intergenic	23023	117939	ENSG00000250590	LINC02492	long intergenic non-protein coding RNA 2492
chr20	5345798	5347424	1627	6	0.428605	0.0796354	0.650664	0.887432	2.53487	Exon (uc061vfw.1/uc061vfw.1, exon 1 of 1)	12330	-31429	ENSG00000101292	PROKR2	prokineticin receptor 2
chr17	21171085	21171404	320	8	0.445347	-0.134002	-0.65066	0.887433	-4.26542	Intron (uc060crn.1/25979, intron 2 of 4)	60300	47721	ENSG00000109016	DHRS7B	dehydrogenase/reductase 7B
chr17	75187866	75188333	468	5	0.34867	0.057772	0.650561	0.887457	1.83894	Distal Intergenic	17398	-4883	ENSG00000188612	SUMO2	small ubiquitin-like modifier 2
chr21	37948046	37948769	724	7	0.46765	-0.0950517	-0.650524	0.887471	-3.02559	Downstream (2-3kb)	309071	-31600	ENSG00000157542	KCNJ6	potassium voltage-gated channel subfamily J member 6
chr5	156424751	156425718	968	5	4.64145	0.102418	0.650446	0.887487	3.26006	Intron (uc063jbm.1/6444, intron 5 of 9)	887712	554407	ENSG00000170624	SGCD	sarcoglycan delta
chr1	6427631	6427949	319	8	0.409364	0.107088	0.650408	0.887493	3.40871	Promoter (2-3kb)	36157	2843	ENSG00000187017	ESPN	espin
chr17	21868198	21868923	726	14	1.04532	0.0687924	0.650403	0.887494	2.18973	Distal Intergenic	12090	175675	ENSG00000260458	KCNJ18	potassium voltage-gated channel subfamily J member 18
chr15	58517829	58519190	1362	7	0.440992	0.132448	0.650395	0.887497	4.21595	Intron (uc010bga.3/3990, intron 3 of 10)	158305	107260	ENSG00000166035	LIPC	lipase C, hepatic type
chr13	27285884	27286770	887	7	0.421798	0.111177	0.650392	0.887497	3.53886	Distal Intergenic	1815	14298	ENSG00000122035	RASL11A	RAS like family 11 member A
chr19	16064420	16064652	233	7	0.355918	-0.0867226	-0.650342	0.887507	-2.76047	Promoter (2-3kb)	9121	-2369	ENSG00000167460	TPM4	tropomyosin 4
chr14	65409758	65411122	1365	5	0.463093	-0.141198	-0.650333	0.887508	-4.49446	Promoter (<=1kb)	333530	0	ENSG00000033170	FUT8	fucosyltransferase 8
chr19	51163455	51164512	1058	5	0.535262	0.124669	0.650243	0.887527	3.96833	Intron (uc031rmj.1/101928517, intron 2 of 4)	29044	17454	ENSG00000269072	LOC101928517	uncharacterized LOC101928517
chr7	91800438	91800628	191	5	0.284653	0.0990234	0.650224	0.887532	3.15201	Intron (uc064ffz.1/7978, intron 3 of 4)	188683	80062	ENSG00000127989	MTERF1	mitochondrial transcription termination factor 1
chr7	18388184	18389071	888	5	0.281872	0.149156	0.650214	0.887533	4.74777	Intron (uc011jya.3/9734, intron 2 of 12)	579975	301235	ENSG00000048052	HDAC9	histone deacetylase 9
chr22	47551794	47551995	202	5	0.310097	0.125471	0.650201	0.887537	3.99387	Distal Intergenic	25813	-64683	ENSG00000218357	LINC01644	long intergenic non-protein coding RNA 1644
chr1	199138837	199139643	807	5	0.509169	0.140346	0.650168	0.887546	4.46734	Distal Intergenic	14998	-117800		LINC01222	long intergenic non-protein coding RNA 1222
chr10	75712653	75712853	201	5	0.423984	0.102725	0.65014	0.887554	3.26985	Intron (uc057ugz.1/83938, intron 2 of 6)	1125923	281200	ENSG00000148655	LRMDA	leucine rich melanocyte differentiation associated
chr20	53435925	53436331	407	6	0.355089	0.0673096	0.650072	0.887572	2.14253	Intron (uc002xwo.3/128553, intron 2 of 2)	522924	463518	ENSG00000182463	TSHZ2	teashirt zinc finger homeobox 2
chr11	96720316	96721663	1348	5	0.27351	0.149535	0.650053	0.887577	4.75985	Distal Intergenic	6324	211891	ENSG00000256684	LOC105369443	uncharacterized LOC105369443
chr9	133792172	133792852	681	5	0.32177	-0.126749	-0.650053	0.887577	-4.03453	Intron (uc004cer.4/7410, intron 11 of 26)	230388	199429	ENSG00000160293	VAV2	vav guanine nucleotide exchange factor 2
chr5	180587583	180588121	539	6	0.441642	-0.106812	-0.649943	0.887606	-3.39993	Downstream (1-2kb)	1059	3042	ENSG00000161055	SCGB3A1	secretoglobin family 3A member 1
chr7	23167872	23169190	1319	6	0.353577	-0.0745305	-0.649937	0.887606	-2.37238	3' UTR	69545	62114	ENSG00000122550	KLHL7	kelch like family member 7
chr10	126524634	126525656	1023	6	0.522068	-0.148587	-0.649866	0.88762	-4.72967	Promoter (<=1kb)	22164	0	ENSG00000154493	C10orf90	chromosome 10 open reading frame 90
chr17	71171571	71172569	999	6	0.323882	0.126685	0.649855	0.887621	4.03251	Intron (uc002jis.5/101928165, intron 2 of 3)	104403	29608	ENSG00000260785	CASC17	cancer susceptibility 17 (non-protein coding)
chr20	17971810	17971921	112	5	0.48161	-0.161023	-0.649814	0.887627	-5.12553	Intron (uc002wqh.5/92667, intron 2 of 4)	102210	87267	ENSG00000125850	OVOL2	ovo like zinc finger 2
chr1	246608819	246609313	495	6	0.338577	0.127529	0.649754	0.887643	4.05938	Intron (uc057qyx.1/163882, intron 2 of 7)	81792	42375	ENSG00000162852	CNST	consortin, connexin sorting protein
chr19	7213727	7215471	1745	12	0.69264	-0.104323	-0.649747	0.887644	-3.32071	Intron (uc002mge.2/3643, intron 2 of 20)	181677	78460	ENSG00000171105	INSR	insulin receptor
chr5	37965154	37966182	1029	6	0.322856	0.112676	0.649739	0.887646	3.5866	Intron (uc063dci.1/uc063dci.1, intron 1 of 1)	2565	16663	ENSG00000251518	LINC02110	long intergenic non-protein coding RNA 2110
chr10	131144911	131145396	486	6	0.350145	-0.145726	-0.649718	0.887648	-4.6386	Intron (uc057wwh.1/256536, intron 7 of 11)	219331	166325	ENSG00000176769	TCERG1L	transcription elongation regulator 1 like
chr9	32757584	32757767	184	5	0.522887	0.211147	0.649639	0.887658	6.72102	Distal Intergenic	3901	-25732	ENSG00000188133	TMEM215	transmembrane protein 215
chr14	23323005	23323440	436	6	0.513152	-0.139315	-0.649598	0.887663	-4.43455	Promoter (<=1kb)	1383	0	ENSG00000258643	BCL2L2-PABPN1	BCL2L2-PABPN1 readthrough
chr13	77218537	77218998	462	5	0.318658	-0.153249	-0.649554	0.887671	-4.87806	Intron (uc058xok.1/23077, intron 20 of 82)	282025	107681	ENSG00000005810	MYCBP2	MYC binding protein 2, E3 ubiquitin protein ligase
chr11	15729039	15730452	1414	6	0.40747	-0.0797011	-0.649513	0.887682	-2.53696	Intron (uc057zjq.1/uc057zjq.1, intron 1 of 8)	61484	85154		LOC102724957	uncharacterized LOC102724957
chr1	39674504	39677139	2636	7	0.633607	0.127674	0.649449	0.887694	4.064	Promoter (2-3kb)	12918	-2466	ENSG00000116981	NT5C1A	5'-nucleotidase, cytosolic IA
chr6	6856549	6857200	652	12	0.80101	0.131176	0.649395	0.887699	4.17547	Distal Intergenic	1925	-233778	ENSG00000216863	LY86-AS1	LY86 antisense RNA 1
chr13	53286237	53286584	348	5	0.411193	-0.140819	-0.649354	0.887704	-4.4824	Distal Intergenic	5270	-134429		LINC01065	long intergenic non-protein coding RNA 1065
chr5	95808885	95810282	1398	5	0.321651	-0.14519	-0.649346	0.887708	-4.62154	Intron (uc063fnk.1/22836, intron 1 of 1)	35569	20070	ENSG00000164292	RHOBTB3	Rho related BTB domain containing 3
chr10	75704555	75706068	1514	5	0.37946	0.181802	0.649246	0.887728	5.78692	Intron (uc057ugz.1/83938, intron 2 of 6)	1125923	273102	ENSG00000148655	LRMDA	leucine rich melanocyte differentiation associated
chr7	94122592	94123136	545	6	0.570152	-0.0906141	-0.649241	0.887728	-2.88434	Distal Intergenic	8352	-118210	ENSG00000105829	BET1	Bet1 golgi vesicular membrane trafficking protein
chr22	23113773	23114174	402	7	0.480495	-0.210443	-0.649172	0.88774	-6.6986	Intron (uc002zwu.2/2781, intron 2 of 2)	82679	27919	ENSG00000100218	RSPH14	radial spoke head 14 homolog
chr8	145043084	145044024	941	8	0.530444	0.075752	0.649167	0.887741	2.41126	Distal Intergenic	3653	-8354	ENSG00000182307	C8orf33	chromosome 8 open reading frame 33
chr9	35758727	35759432	706	6	0.437832	0.163944	0.649161	0.887743	5.21851	Promoter (2-3kb)	3622	-2114	ENSG00000215183	MSMP	microseminoprotein, prostate associated
chr13	99677051	99677984	934	8	0.688208	0.107116	0.649089	0.887759	3.40961	Intron (uc058xzt.1/171425, intron 1 of 7)	290466	70382	ENSG00000125246	CLYBL	citrate lyase beta like
chr7	22357665	22357942	278	6	0.482313	0.185741	0.649037	0.887771	5.91231	Promoter (<=1kb)	164968	-521	ENSG00000136237	RAPGEF5	Rap guanine nucleotide exchange factor 5
chr3	807148	809068	1921	5	0.387472	0.120882	0.649018	0.887777	3.84779	Intron (uc003boy.1/101927215, intron 3 of 4)	309785	270917	ENSG00000224957	LINC01266	long intergenic non-protein coding RNA 1266
chr6	43251569	43251868	300	5	0.286207	0.143794	0.649014	0.887778	4.57712	Intron (uc003ouq.2/84630, intron 2 of 14)	44580	7889	ENSG00000146216	TTBK1	tau tubulin kinase 1
chr5	177098370	177098761	392	6	0.415228	-0.207613	-0.648993	0.887781	-6.60853	Promoter (1-2kb)	574	1179	ENSG00000160867	FGFR4	fibroblast growth factor receptor 4
chr1	163704741	163706126	1386	6	0.366467	0.0645067	0.648928	0.887799	2.05331	Distal Intergenic	3561	364486	ENSG00000143228	NUF2	NUF2, NDC80 kinetochore complex component
chr16	30001013	30001601	589	5	0.296182	-0.118621	-0.648923	0.887801	-3.77583	3' UTR	10500	5719	ENSG00000169592	INO80E	INO80 complex subunit E
chr20	10329540	10330444	905	5	0.343479	-0.169983	-0.6489	0.887802	-5.41074	Intron (uc061vjc.1/100131208, intron 1 of 3)	342645	38275	ENSG00000227906	SNAP25-AS1	SNAP25 antisense RNA 1
chr19	30669276	30669525	250	9	0.479192	0.104574	0.648894	0.887806	3.32869	Intron (uc060wpr.1/9745, intron 1 of 1)	164193	119930	ENSG00000198597	ZNF536	zinc finger protein 536
chr7	144166591	144167577	987	5	0.391954	0.0862237	0.648859	0.887812	2.74458	Distal Intergenic	2588	-15889	ENSG00000225932	CTAGE4	CTAGE family member 4
chr10	92045045	92045376	332	5	0.425065	0.0932384	0.648823	0.887827	2.96787	Downstream (1-2kb)	1896	64525	ENSG00000095564	BTAF1	B-TFIID TATA-box binding protein associated factor 1
chr13	110262084	110262229	146	7	0.365927	-0.0904768	-0.648792	0.887833	-2.87996	Intron (uc001vqw.4/1282, intron 1 of 51)	158187	44920	ENSG00000187498	COL4A1	collagen type IV alpha 1 chain
chr20	43159583	43160197	615	5	0.322579	0.148227	0.64877	0.887839	4.71822	Intron (uc002xkg.4/11122, intron 1 of 30)	1117219	29773	ENSG00000196090	PTPRT	protein tyrosine phosphatase, receptor type T
chr3	45571771	45572561	791	5	0.269348	0.0648867	0.648751	0.887845	2.06541	Intron (uc062ixn.1/8994, intron 1 of 7)	118113	16377	ENSG00000144791	LIMD1	LIM domains containing 1
chr19	3162587	3162844	258	7	0.366568	0.0910887	0.648751	0.887845	2.89944	Exon (uc002lxf.3/2769, exon 7 of 7)	27577	26394	ENSG00000060558	GNA15	G protein subunit alpha 15
chr5	9228396	9228936	541	5	0.264114	0.0970476	0.648732	0.887848	3.08912	Intron (uc003jek.3/9037, intron 6 of 22)	511050	317139	ENSG00000112902	SEMA5A	semaphorin 5A
chr12	99900059	99902911	2853	9	0.646113	0.107132	0.648655	0.887874	3.41011	Intron (uc001tge.3/56899, intron 1 of 25)	1248816	81326	ENSG00000185046	ANKS1B	ankyrin repeat and sterile alpha motif domain containing 1B
chr6	154393431	154394777	1347	5	0.266377	-0.101373	-0.648637	0.887878	-3.22681	3' UTR	350287	115337	ENSG00000153721	CNKSR3	CNKSR family member 3
chr6	95351779	95353474	1696	5	0.326323	-0.121347	-0.648627	0.887883	-3.86259	Distal Intergenic	2268	223976	ENSG00000261366	MANEA-DT	MANEA divergent transcript
chr10	74944125	74944548	424	5	0.29989	0.171971	0.648583	0.887892	5.474	Intron (uc057uff.1/23522, intron 2 of 16)	206712	118543	ENSG00000156650	KAT6B	lysine acetyltransferase 6B
chr11	125947981	125948123	143	5	0.26492	-0.133523	-0.64858	0.887892	-4.25018	Distal Intergenic	1446	26762	ENSG00000109832	DDX25	DEAD-box helicase 25
chr4	175697972	175698543	572	6	0.419144	0.107908	0.648505	0.887912	3.43482	Intron (uc003iug.5/2823, intron 3 of 7)	369399	303789	ENSG00000150625	GPM6A	glycoprotein M6A
chr2	125983438	125983926	489	6	0.518396	0.137137	0.648486	0.887914	4.3652	Distal Intergenic	40738	-672007	ENSG00000136732	GYPC	glycophorin C (Gerbich blood group)
chr7	29304958	29306384	1427	6	0.395965	-0.0928749	-0.648448	0.887925	-2.9563	Intron (uc064ckl.1/1124, intron 2 of 6)	254022	158389	ENSG00000106069	CHN2	chimerin 2
chr5	160133015	160133674	660	14	0.787717	-0.102498	-0.648373	0.887944	-3.2626	Distal Intergenic	28085	-13592	ENSG00000170234	PWWP2A	PWWP domain containing 2A
chr3	129296249	129297541	1293	7	0.374779	-0.113683	-0.648329	0.887958	-3.61865	Intron (uc062nqn.1/56941, intron 3 of 5)	25924	17421	ENSG00000183624	HMCES	5-hydroxymethylcytosine (hmC) binding, ES cell-specific
chr6	97591940	97592735	796	6	0.396643	0.133899	0.648144	0.88799	4.26213	Intron (uc284pyx.1/101927314, intron 5 of 5)	329006	308637	ENSG00000271860	LOC101927314	uncharacterized LOC101927314
chr12	68354566	68355430	865	5	0.391904	-0.108331	-0.648141	0.88799	-3.44829	Intron (uc058qpg.1/uc058qpg.1, intron 1 of 1)	108964	86786	ENSG00000251301	LINC02384	long intergenic non-protein coding RNA 2384
chr12	47948573	47948842	270	5	0.26423	0.0563733	0.648139	0.887991	1.79442	Distal Intergenic	101512	-5525	ENSG00000111424	VDR	vitamin D receptor
chr10	132230363	132230754	392	10	0.93431	-0.175376	-0.648127	0.887993	-5.5824	Intron (uc001llc.1/282974, intron 2 of 12)	100449	77186	ENSG00000165752	STK32C	serine/threonine kinase 32C
chr12	52013962	52014497	536	5	0.486999	0.167685	0.648115	0.887996	5.33759	Exon (uc001rzo.3/160622, exon 7 of 8)	8925	7022	ENSG00000161835	GRASP	general receptor for phosphoinositides 1 associated scaffold protein
chr2	217888115	217889128	1014	7	0.437558	0.105856	0.648088	0.888001	3.3695	Intron (uc002vgt.3/7145, intron 10 of 32)	144340	55000	ENSG00000079308	TNS1	tensin 1
chr4	152948959	152950494	1536	11	0.643976	-0.0789946	-0.648001	0.888013	-2.51448	Intron (uc063ahi.1/85462, intron 2 of 11)	43335	12607	ENSG00000137460	FHDC1	FH2 domain containing 1
chr11	62904636	62905466	831	6	0.386979	-0.116455	-0.64799	0.888016	-3.70688	Distal Intergenic	6244	11475	ENSG00000168539	CHRM1	cholinergic receptor muscarinic 1
chr4	54763955	54763991	37	5	0.405453	0.0497862	0.647988	0.888016	1.58474	Distal Intergenic	4110	34663	ENSG00000157404	KIT	KIT proto-oncogene receptor tyrosine kinase
chr4	4668216	4669078	863	6	0.388754	-0.116598	-0.647908	0.888034	-3.71144	Intron (uc003gid.4/100507266, intron 4 of 5)	168735	126012	ENSG00000247708	STX18-AS1	STX18 antisense RNA 1 (head to head)
chr6	39354025	39354724	700	5	0.302914	-0.10536	-0.647899	0.888036	-3.35372	Intron (uc063ohy.1/221458, intron 16 of 18)	309694	284959	ENSG00000164627	KIF6	kinesin family member 6
chr8	51851420	51853736	2317	9	1.36139	0.106556	0.647889	0.888038	3.39177	Intron (uc010lya.4/115294, intron 1 of 3)	81612	45450	ENSG00000168300	PCMTD1	protein-L-isoaspartate (D-aspartate) O-methyltransferase domain containing 1
chr10	95334642	95334904	263	6	0.478303	-0.174367	-0.647767	0.888066	-5.55028	Intron (uc001kkw.4/10580, intron 28 of 31)	249608	226474	ENSG00000095637	SORBS1	sorbin and SH3 domain containing 1
chr3	87509233	87509693	461	5	0.487055	0.170391	0.647758	0.888067	5.42371	Distal Intergenic	17184	-232646	ENSG00000064835	POU1F1	POU class 1 homeobox 1
chr2	60561076	60562061	986	5	0.304568	-0.113742	-0.647737	0.888069	-3.62053	Distal Intergenic	102401	-7509	ENSG00000119866	BCL11A	B cell CLL/lymphoma 11A
chr11	94938558	94939269	712	7	0.471959	0.121457	0.647694	0.888079	3.86608	Distal Intergenic	6914	30986	ENSG00000150316	CWC15	CWC15 spliceosome associated protein homolog
chr6	153043086	153044098	1013	6	0.396744	0.0932528	0.64766	0.888083	2.96833	Promoter (<=1kb)	39585	0	ENSG00000091844	RGS17	regulator of G protein signaling 17
chr11	113031209	113032715	1507	5	0.422185	0.145653	0.647622	0.88809	4.63629	Intron (uc058hjn.1/4684, intron 2 of 19)	303949	69962	ENSG00000149294	NCAM1	neural cell adhesion molecule 1
chr2	175027176	175028915	1740	13	0.87522	0.0791296	0.647463	0.888134	2.51877	Distal Intergenic	205381	-21807	ENSG00000128656	CHN1	chimerin 1
chr16	54992737	54993285	549	5	0.281754	0.118233	0.647351	0.888155	3.76348	Distal Intergenic	1998	60665	ENSG00000176842	IRX5	iroquois homeobox 5
chr19	27761042	27762137	1096	7	0.587158	0.114508	0.64729	0.888169	3.64491	Intron (uc060wlw.1/148189, intron 1 of 2)	108799	31241	ENSG00000261824	LINC00662	long intergenic non-protein coding RNA 662
chr12	124316774	124317148	375	6	0.406564	0.0988611	0.647227	0.888184	3.14685	Distal Intergenic	2916	5066	ENSG00000178882	RFLNA	refilin A
chr2	118975280	118975907	628	6	0.322525	0.0973014	0.647223	0.888186	3.0972	Intron (uc002tln.2/8685, intron 6 of 16)	52495	33114	ENSG00000019169	MARCO	macrophage receptor with collagenous structure
chr2	34656758	34657056	299	6	0.628712	0.173197	0.647214	0.888187	5.51303	Distal Intergenic	59914	-20499	ENSG00000228262	LINC01320	long intergenic non-protein coding RNA 1320
chr2	128491513	128492088	576	8	0.464118	0.097712	0.647189	0.888192	3.11027	Distal Intergenic	53098	-172936	ENSG00000136720	HS6ST1	heparan sulfate 6-O-sulfotransferase 1
chr8	110486711	110487821	1111	5	0.330943	0.134384	0.647178	0.888195	4.27756	Distal Intergenic	12203	-510864	ENSG00000164794	KCNV1	potassium voltage-gated channel modifier subfamily V member 1
chr4	591453	593084	1632	11	0.608064	0.111731	0.647121	0.888208	3.55652	Distal Intergenic	45199	-32500	ENSG00000133256	PDE6B	phosphodiesterase 6B
chr7	29030592	29030817	226	5	0.268611	-0.162556	-0.647081	0.888214	-5.17432	3' UTR	151307	115720	ENSG00000106066	CPVL	carboxypeptidase, vitellogenic like
chr8	123627894	123628916	1023	5	0.300336	0.107775	0.647031	0.888221	3.43059	Intron (uc064pyn.1/uc064pyn.1, intron 2 of 4)	7424	24034	ENSG00000175946	KLHL38	kelch like family member 38
chr5	26205830	26209626	3797	8	0.697275	0.0968058	0.64696	0.888239	3.08142	Distal Intergenic	10148	681207	ENSG00000113100	CDH9	cadherin 9
chr9	15532472	15533139	668	5	0.283175	0.0940971	0.646887	0.888258	2.9952	Distal Intergenic	107250	-19758	ENSG00000164989	CCDC171	coiled-coil domain containing 171
chr6	53011834	53011969	136	5	0.262214	0.102771	0.646883	0.888259	3.27131	Exon (uc003pbi.3/22858, exon 11 of 14)	60492	49801	ENSG00000112144	ICK	intestinal cell kinase
chr10	130685891	130686844	954	6	0.400157	-0.127237	-0.646837	0.888272	-4.05008	Distal Intergenic	81	275824	ENSG00000264803	MIR378C	microRNA 378c
chr5	84428954	84430783	1830	6	0.445964	-0.0854247	-0.646828	0.888276	-2.71915	Intron (uc063fco.1/uc063fco.1, intron 4 of 4)	444240	-44161	ENSG00000164176	EDIL3	EGF like repeats and discoidin domains 3
chr1	151174624	151176213	1590	7	0.500553	0.127478	0.646798	0.888279	4.05775	Promoter (<=1kb)	6030	0	ENSG00000163157	TMOD4	tropomodulin 4
chr4	82277917	82278969	1053	5	0.342369	0.0903279	0.646782	0.888284	2.87523	Distal Intergenic	2546	78423	ENSG00000138668	HNRNPD	heterogeneous nuclear ribonucleoprotein D
chr9	6439240	6439370	131	6	0.40446	-0.260806	-0.646778	0.888285	-8.30171	Intron (uc003zjz.4/115426, intron 3 of 16)	93904	26089	ENSG00000147854	UHRF2	ubiquitin like with PHD and ring finger domains 2
chr1	39625288	39626067	780	10	0.598263	0.103097	0.646708	0.888304	3.28169	3' UTR	15793	13878	ENSG00000163909	HEYL	hes related family bHLH transcription factor with YRPW motif-like
chr19	53967121	53968172	1052	5	0.266737	-0.109823	-0.646698	0.888306	-3.49578	Intron (uc061clu.1/59283, intron 1 of 3)	27176	4081	ENSG00000142408	CACNG8	calcium voltage-gated channel auxiliary subunit gamma 8
chr10	125468331	125469763	1433	19	1.47864	0.107568	0.646678	0.888307	3.42399	Distal Intergenic	4075	-104608	ENSG00000237675	TEX36-AS1	TEX36 antisense RNA 1
chr11	126630899	126631372	474	9	0.626525	-0.108161	-0.646656	0.88831	-3.44286	Intron (uc001qea.4/84623, intron 1 of 16)	577401	369387	ENSG00000149571	KIRREL3	kirre like nephrin family adhesion molecule 3
chr14	50082015	50083871	1857	20	1.14101	0.0674723	0.646648	0.888315	2.14771	Exon (uc059bid.1/196913, exon 5 of 5)	128660	5332		LINC01599	long intergenic non-protein coding RNA 1599
chr9	95041768	95041956	189	5	0.387464	0.265945	0.646627	0.888318	8.4653	Intron (uc004auy.4/84909, intron 11 of 14)	360448	315056	ENSG00000148120	C9orf3	chromosome 9 open reading frame 3
chr11	111135882	111136190	309	9	0.690804	-0.124875	-0.646418	0.888365	-3.9749	Distal Intergenic	30420	-119792	ENSG00000150750	C11orf53	chromosome 11 open reading frame 53
chr12	103014285	103014909	625	5	0.317172	0.145991	0.646346	0.888382	4.64704	Distal Intergenic	41838	-55875	ENSG00000171759	PAH	phenylalanine hydroxylase
chr10	93410022	93410647	626	5	0.30862	0.124374	0.64627	0.8884	3.95895	Intron (uc001kin.4/26509, intron 5 of 53)	175765	71547	ENSG00000138119	MYOF	myoferlin
chr5	176852720	176852822	103	5	0.575326	-0.157793	-0.646246	0.888408	-5.02271	Intron (uc003mey.4/90249, intron 1 of 14)	70419	42243	ENSG00000113763	UNC5A	unc-5 netrin receptor A
chr16	1017194	1017677	484	5	0.328914	-0.107915	-0.646233	0.88841	-3.43505	Distal Intergenic	4893	35108	ENSG00000005513	SOX8	SRY-box 8
chr4	520804	521231	428	6	0.332548	0.112224	0.646229	0.88841	3.57221	Promoter (<=1kb)	1263	0	ENSG00000174227	PIGG	phosphatidylinositol glycan anchor biosynthesis class G
chr9	134858486	134858758	273	6	0.305763	-0.194777	-0.646206	0.888421	-6.19994	Distal Intergenic	66	-7679	ENSG00000266514	MIR3689F	microRNA 3689f
chr20	30488170	30488384	215	21	1.53434	0.0858398	0.646188	0.888428	2.73237	Distal Intergenic	1969	-769280	ENSG00000215547	DEFB115	defensin beta 115
chr15	23538915	23541075	2161	9	0.565766	0.109263	0.646056	0.88846	3.47795	Distal Intergenic	70	21056	ENSG00000265673	MIR4508	microRNA 4508
chr6	129835733	129835857	125	5	0.348573	0.134062	0.646024	0.888469	4.26731	Intron (uc003qbs.3/253582, intron 3 of 4)	30028	25414	ENSG00000203756	TMEM244	transmembrane protein 244
chr6	136057759	136057956	198	5	0.357767	-0.0891244	-0.646017	0.888469	-2.83692	Intron (uc003qgp.4/27115, intron 2 of 12)	343879	206063	ENSG00000171408	PDE7B	phosphodiesterase 7B
chr5	26544275	26545494	1220	5	0.389459	0.0907467	0.645987	0.888476	2.88856	Distal Intergenic	10148	345339	ENSG00000113100	CDH9	cadherin 9
chr13	21797249	21798378	1130	5	0.36533	0.117812	0.645978	0.888478	3.75006	Distal Intergenic	2797	77188	ENSG00000226722	LINC00424	long intergenic non-protein coding RNA 424
chr11	78168992	78169248	257	5	0.259335	-0.0975496	-0.645966	0.888481	-3.1051	Intron (uc031qcy.1/100289388, intron 2 of 2)	34185	29199	ENSG00000246174	KCTD21-AS1	KCTD21 antisense RNA 1
chr16	52212931	52214173	1243	7	0.576802	0.112907	0.645916	0.888492	3.59393	Intron (uc059udk.1/uc059udk.1, intron 1 of 1)	21736	-44391	ENSG00000260887	CASC22	cancer susceptibility 22 (non-protein coding)
chr3	131396023	131397875	1853	6	0.487517	0.145367	0.645854	0.888501	4.62717	Distal Intergenic	1655	14238	ENSG00000198585	NUDT16	nudix hydrolase 16
chr4	83947214	83947991	778	9	0.794735	-0.134537	-0.645787	0.888518	-4.28245	Intron (uc010ikd.3/101928978, intron 3 of 5)	487892	336336	ENSG00000250546	LOC101928978	uncharacterized LOC101928978
chr6	41792839	41793550	712	5	0.28092	0.151434	0.645767	0.88852	4.82029	3' UTR	104265	100610	ENSG00000164663	USP49	ubiquitin specific peptidase 49
chr19	15507748	15508010	263	5	0.317809	0.131215	0.645758	0.888523	4.1767	Promoter (<=1kb)	43825	-483	ENSG00000171954	CYP4F22	cytochrome P450 family 4 subfamily F member 22
chr9	116750116	116751395	1280	5	0.31675	-0.0971617	-0.645745	0.888525	-3.09275	Intron (uc022bmm.2/23245, intron 13 of 22)	989815	663644	ENSG00000148219	ASTN2	astrotactin 2
chr2	133673405	133674112	708	5	0.326684	-0.155452	-0.645744	0.888526	-4.9482	Distal Intergenic	895415	-104942	ENSG00000176771	NCKAP5	NCK associated protein 5
chr7	31933585	31935756	2172	6	1.01547	0.155498	0.64565	0.888547	4.94965	Intron (uc003tco.3/5137, intron 3 of 18)	548151	363573	ENSG00000154678	PDE1C	phosphodiesterase 1C
chr1	28685827	28686360	534	5	0.262196	0.0780637	0.6456	0.888552	2.48484	Intron (uc001brb.4/10691, intron 2 of 9)	50622	17095	ENSG00000162419	GMEB1	glucocorticoid modulatory element binding protein 1
chr10	117350515	117352974	2460	6	0.335378	0.0549387	0.645579	0.888556	1.74875	Intron (uc001lde.2/118987, intron 1 of 4)	98194	22493	ENSG00000165650	PDZD8	PDZ domain containing 8
chr1	109274804	109276499	1696	11	1.06083	0.111867	0.645553	0.888561	3.56083	3' UTR	25732	24785	ENSG00000143126	CELSR2	cadherin EGF LAG seven-pass G-type receptor 2
chr16	31192472	31193039	568	5	0.288822	-0.133913	-0.645514	0.888568	-4.26259	3' UTR	14762	12362	ENSG00000089280	FUS	FUS RNA binding protein
chr17	81122351	81122487	137	11	1.21742	0.116176	0.645502	0.88857	3.69799	Exon (uc010dia.4/9625, exon 11 of 14)	48723	43530	ENSG00000181409	AATK	apoptosis associated tyrosine kinase
chr6	25554032	25555524	1493	5	0.363238	0.0989579	0.645485	0.888571	3.14993	Exon (uc011djw.2/55604, exon 28 of 37)	341103	274604	ENSG00000079691	CARMIL1	capping protein regulator and myosin 1 linker 1
chr6	86615922	86617137	1216	5	0.350307	0.128685	0.645439	0.888587	4.09616	Distal Intergenic	79378	-320169	ENSG00000168830	HTR1E	5-hydroxytryptamine receptor 1E
chr19	1520503	1521609	1107	5	0.366532	0.136437	0.645383	0.888599	4.34293	Promoter (2-3kb)	11380	-2465	ENSG00000185988	PLK5	polo like kinase 5
chr17	80826831	80827633	803	19	2.42352	-0.118663	-0.645335	0.888615	-3.77718	Intron (uc010wuf.2/57521, intron 8 of 11)	313306	282012	ENSG00000141564	RPTOR	regulatory associated protein of MTOR complex 1
chr2	36433003	36433491	489	6	0.368205	-0.131791	-0.64527	0.888629	-4.19505	Intron (uc002rpd.4/51232, intron 2 of 16)	195210	77077	ENSG00000150938	CRIM1	cysteine rich transmembrane BMP regulator 1
chr3	3170582	3172255	1674	5	0.295756	0.0910992	0.64522	0.888643	2.89978	Exon (uc062gcw.1/51185, exon 5 of 5)	30700	7436	ENSG00000113851	CRBN	cereblon
chr15	93337954	93340523	2570	17	1.08368	0.0694514	0.645158	0.888653	2.21071	Intron (uc059nni.1/uc059nni.1, intron 2 of 2)	53932	-248750	ENSG00000182175	RGMA	repulsive guidance molecule BMP co-receptor a
chr18	78296123	78296457	335	8	0.500344	-0.204849	-0.645124	0.888663	-6.52054	Distal Intergenic	21909	-302401		LINC01029	long intergenic non-protein coding RNA 1029
chr22	36973065	36974748	1684	8	0.527995	0.0743776	0.645121	0.888664	2.36751	Distal Intergenic	2925	7817	ENSG00000215403	LL22NC01-81G9.3	uncharacterized protein FLJ39582-like
chr12	122941100	122941551	452	7	0.357235	0.115754	0.645099	0.88867	3.68455	Intron (uc021rfo.2/23457, intron 7 of 11)	45510	24909	ENSG00000150967	ABCB9	ATP binding cassette subfamily B member 9
chrX	154542955	154543088	134	5	0.270526	-0.189849	-0.644953	0.888711	-6.04309	Intron (uc065chi.1/uc065chi.1, intron 1 of 5)	15864	4166	ENSG00000160211	G6PD	glucose-6-phosphate dehydrogenase
chr3	117636780	117637737	958	5	0.390239	0.103106	0.644951	0.888711	3.28198	Distal Intergenic	1119875	-497391	ENSG00000185565	LSAMP	limbic system associated membrane protein
chr1	7732236	7734104	1869	14	1.2466	0.119648	0.644933	0.888712	3.80852	Exon (uc001aoi.3/23261, exon 12 of 23)	984383	946912	ENSG00000171735	CAMTA1	calmodulin binding transcription activator 1
chr4	122578430	122580920	2491	9	0.573941	0.0858058	0.644851	0.888732	2.73128	Distal Intergenic	70174	-38063	ENSG00000227145	IL21-AS1	IL21 antisense RNA 1
chr18	52831185	52831518	334	6	0.310801	0.0836552	0.644694	0.888762	2.66283	Intron (uc002lfe.3/1630, intron 2 of 28)	1195728	491013	ENSG00000187323	DCC	DCC netrin 1 receptor
chr18	5850037	5851196	1160	6	0.385739	0.0835986	0.644693	0.888762	2.66103	Intron (uc060nbl.1/645355, intron 3 of 3)	127510	101218	ENSG00000261738	MIR3976HG	MIR3976 host gene
chr10	83903459	83904550	1092	5	0.289758	0.160693	0.644674	0.888766	5.11501	Distal Intergenic	3034	-228020		LOC105378397	uncharacterized LOC105378397
chr9	133255011	133255796	786	6	0.36323	-0.0953502	-0.644602	0.888787	-3.03509	3' UTR	24801	19405	ENSG00000175164	ABO	ABO, alpha 1-3-N-acetylgalactosaminyltransferase and alpha 1-3-galactosyltransferase
chr16	5024186	5025130	945	8	0.640341	0.106842	0.644467	0.888817	3.40087	3' UTR	9091	8804	ENSG00000103174	NAGPA	N-acetylglucosamine-1-phosphodiester alpha-N-acetylglucosaminidase
chr14	31238324	31238541	218	11	0.558724	0.08147	0.644407	0.888829	2.59327	Distal Intergenic	107687	-30520	ENSG00000092148	HECTD1	HECT domain E3 ubiquitin protein ligase 1
chr1	53410568	53410926	359	6	0.405379	0.170604	0.644368	0.88884	5.4305	Distal Intergenic	8090	-48473	ENSG00000143006	DMRTB1	DMRT like family B with proline rich C-terminal 1
chr17	78329069	78329631	563	5	0.282768	0.0943305	0.644363	0.88884	3.00263	Intron (uc060kub.1/uc060kub.1, intron 1 of 2)	3300	30446	ENSG00000184557	SOCS3	suppressor of cytokine signaling 3
chr9	138204084	138204619	536	11	0.662827	0.124057	0.644339	0.888843	3.94887	Promoter (<=1kb)	3393	-759	ENSG00000237419	LOC101928932	uncharacterized LOC101928932
chr9	92135479	92136583	1105	19	1.19631	0.0866779	0.644327	0.888844	2.75904	Distal Intergenic	7009	-4715		LINC00475	long intergenic non-protein coding RNA 475
chr4	44620093	44621382	1290	7	0.521312	0.157331	0.644315	0.888845	5.008	Downstream (<1kb)	29564	30246	ENSG00000177752	YIPF7	Yip1 domain family member 7
chr1	41560351	41561890	1540	11	0.63592	0.124159	0.644231	0.888869	3.95212	Intron (uc001cgz.5/59269, intron 5 of 8)	412134	356608	ENSG00000127124	HIVEP3	human immunodeficiency virus type I enhancer binding protein 3
chr5	40407016	40408655	1640	8	0.485214	0.0642966	0.64422	0.888873	2.04662	Distal Intergenic	14238	-270843	ENSG00000171522	PTGER4	prostaglandin E receptor 4
chr1	203435459	203435987	529	7	0.384959	0.0816955	0.644218	0.888874	2.60045	Distal Intergenic	15525	-39841	ENSG00000188783	PRELP	proline and arginine rich end leucine rich repeat protein
chr1	37602343	37603496	1154	5	0.597679	0.138683	0.644207	0.888875	4.4144	Distal Intergenic	2451	-6408	ENSG00000134697	GNL2	G protein nucleolar 2
chr22	47110207	47111785	1579	6	0.448424	-0.108088	-0.644193	0.888877	-3.44054	3' UTR	413083	347590	ENSG00000054611	TBC1D22A	TBC1 domain family member 22A
chr20	32366400	32367279	880	5	0.372875	0.14574	0.644149	0.888889	4.63904	5' UTR	80975	8056	ENSG00000171456	ASXL1	additional sex combs like 1, transcriptional regulator
chr2	199163081	199163681	601	5	0.503254	0.119509	0.644117	0.888898	3.80408	Distal Intergenic	20176	165354	ENSG00000119042	SATB2	SATB homeobox 2
chr14	80172031	80172449	419	5	0.297143	0.0648656	0.644044	0.888919	2.06474	Distal Intergenic	8812	38865	ENSG00000211448	DIO2	iodothyronine deiodinase 2
chr7	31166170	31169522	3353	5	0.285662	-0.138888	-0.64403	0.888925	-4.42096	Distal Intergenic	17929	79199	ENSG00000078549	ADCYAP1R1	ADCYAP receptor type I
chr8	54607735	54608377	643	9	0.457156	0.0919924	0.644004	0.888933	2.92821	Distal Intergenic	14768	-7690	ENSG00000104237	RP1	RP1, axonemal microtubule associated
chr8	22136115	22137310	1196	14	0.900858	0.080538	0.643868	0.888967	2.56361	Downstream (<1kb)	3290	4230	ENSG00000168476	REEP4	receptor accessory protein 4
chr16	84484396	84484866	471	10	0.88183	-0.103156	-0.643802	0.888983	-3.28355	Intron (uc002fib.4/57707, intron 5 of 7)	28338	19892	ENSG00000140950	TLDC1	TBC/LysM-associated domain containing 1
chr5	178548460	178549543	1084	5	0.347746	-0.167856	-0.643797	0.888984	-5.34303	Intron (uc063kkp.1/91522, intron 2 of 28)	352938	41012	ENSG00000050767	COL23A1	collagen type XXIII alpha 1 chain
chr14	64951026	64953283	2258	9	0.494905	0.092351	0.643736	0.888996	2.93962	5' UTR	147319	36541	ENSG00000125954	CHURC1-FNTB	CHURC1-FNTB readthrough
chr11	110957172	110959227	2056	11	0.603242	0.0831678	0.643672	0.889012	2.64731	Distal Intergenic	136136	-243983	ENSG00000137727	ARHGAP20	Rho GTPase activating protein 20
chr5	144666188	144667056	869	6	0.403285	0.131391	0.643587	0.889033	4.18231	Distal Intergenic	280410	460911	ENSG00000183775	KCTD16	potassium channel tetramerization domain containing 16
chr5	169702934	169704037	1104	5	0.270204	0.142726	0.643559	0.889037	4.54311	Promoter (<=1kb)	379431	0	ENSG00000134516	DOCK2	dedicator of cytokinesis 2
chr16	88872479	88873227	749	8	0.526756	0.119592	0.643555	0.889037	3.80672	Downstream (1-2kb)	2975	-5819	ENSG00000205022	PABPN1L	poly(A) binding protein nuclear 1 like, cytoplasmic
chr2	113669183	113669354	172	5	0.261643	-0.0583736	-0.643511	0.889047	-1.85809	Exon (uc061neo.1/uc061neo.1, exon 1 of 4)	2982	28775	ENSG00000144134	RABL2A	RAB, member of RAS oncogene family like 2A
chr19	50387847	50388037	191	9	0.564693	0.124669	0.643489	0.889048	3.96835	Intron (uc061bqd.1/5424, intron 1 of 25)	33809	3643	ENSG00000062822	POLD1	DNA polymerase delta 1, catalytic subunit
chr2	1968873	1969248	376	5	0.270712	-0.164631	-0.643431	0.889062	-5.24036	Intron (uc002qxe.4/23040, intron 8 of 24)	542082	361946	ENSG00000186487	MYT1L	myelin transcription factor 1 like
chr1	3937541	3937988	448	6	0.388165	0.154851	0.643408	0.889064	4.92907	Promoter (2-3kb)	4898	-2577		LINC01346	long intergenic non-protein coding RNA 1346
chr7	29281899	29282070	172	5	0.344935	-0.224197	-0.643398	0.889065	-7.13642	Intron (uc064ckl.1/1124, intron 2 of 6)	254022	135330	ENSG00000106069	CHN2	chimerin 2
chr18	79283749	79284255	507	6	0.388335	-0.159354	-0.643398	0.889065	-5.07241	Intron (uc002lmx.4/374868, intron 13 of 29)	308890	214355	ENSG00000166377	ATP9B	ATPase phospholipid transporting 9B (putative)
chr20	2805691	2805797	107	9	0.512288	-0.089024	-0.643201	0.889104	-2.83372	Distal Intergenic	6569	-5054	ENSG00000088882	CPXM1	carboxypeptidase X, M14 family member 1
chr5	137369997	137370897	901	7	0.546068	0.115664	0.643182	0.88911	3.68169	Intron (uc003lbp.4/6695, intron 2 of 10)	524051	128451	ENSG00000152377	SPOCK1	SPARC (osteonectin), cwcv and kazal like domains proteoglycan 1
chr13	105989927	105990187	261	5	0.411502	-0.108745	-0.643181	0.88911	-3.46147	Distal Intergenic	2208	260426		LINC00343	long intergenic non-protein coding RNA 343
chr5	110940465	110940803	339	7	0.399622	0.105854	0.64317	0.889113	3.36944	Distal Intergenic	6732	-129259	ENSG00000145777	TSLP	thymic stromal lymphopoietin
chr7	98550464	98551528	1065	5	0.268185	0.125419	0.643062	0.889139	3.9922	Distal Intergenic	12572	-65769	ENSG00000106236	NPTX2	neuronal pentraxin 2
chr17	2814283	2815016	734	9	0.62677	-0.122897	-0.643011	0.889148	-3.91193	Intron (uc059zow.1/23108, intron 2 of 24)	257152	37227	ENSG00000132359	RAP1GAP2	RAP1 GTPase activating protein 2
chr16	68627429	68629143	1715	5	0.559187	0.140544	0.642979	0.889155	4.47366	Distal Intergenic	55460	-15693	ENSG00000062038	CDH3	cadherin 3
chr15	26628951	26629867	917	16	1.2078	0.116386	0.642839	0.889187	3.70469	Promoter (<=1kb)	81902	0	ENSG00000166206	GABRB3	gamma-aminobutyric acid type A receptor beta3 subunit
chr10	25576614	25577695	1082	5	0.371646	0.129684	0.642828	0.889188	4.12798	Intron (uc001isj.4/57512, intron 7 of 10)	427165	401552	ENSG00000151025	GPR158	G protein-coupled receptor 158
chr4	60128602	60129825	1224	8	0.422987	-0.12143	-0.642815	0.88919	-3.86525	Distal Intergenic	66	-792794	ENSG00000265829	MIR548AG1	microRNA 548ag-1
chr7	159155384	159155592	209	8	0.408865	0.0674579	0.642792	0.889197	2.14725	Distal Intergenic	116783	-10427	ENSG00000106018	VIPR2	vasoactive intestinal peptide receptor 2
chr2	367844	368805	962	5	0.290928	0.0749805	0.642764	0.889204	2.3867	Distal Intergenic	5741	-78993	ENSG00000189292	ALKAL2	ALK and LTK ligand 2
chr7	67131663	67132356	694	5	0.308705	-0.117158	-0.642755	0.889208	-3.72927	Intron (uc003tvn.5/55253, intron 13 of 15)	242700	134848	ENSG00000198874	TYW1	tRNA-yW synthesizing protein 1 homolog
chr9	34363247	34364954	1708	9	0.748332	-0.13097	-0.642619	0.889238	-4.1689	Downstream (1-2kb)	10184	11899	ENSG00000164976	MYORG	myogenesis regulating glycosidase (putative)
chr4	172316701	172316993	293	5	0.333297	0.101708	0.642569	0.889251	3.23747	Intron (uc003isv.4/442117, intron 4 of 12)	1228057	503198	ENSG00000174473	GALNTL6	polypeptide N-acetylgalactosaminyltransferase like 6
chr3	24689462	24691416	1955	5	0.397509	0.071992	0.642556	0.889256	2.29158	Promoter (1-2kb)	486387	1543	ENSG00000077092	RARB	retinoic acid receptor beta
chr5	4143412	4144037	626	5	0.299877	0.120738	0.642469	0.889276	3.84322	Exon (uc063cbi.1/uc063cbi.1, exon 2 of 2)	5350	547358	ENSG00000170549	IRX1	iroquois homeobox 1
chr16	8575399	8576060	662	5	0.280988	0.157318	0.642461	0.88928	5.0076	Intron (uc059qnp.1/283953, intron 2 of 2)	52145	13689	ENSG00000232258	TMEM114	transmembrane protein 114
chr3	97034820	97037734	2915	8	0.585188	0.122333	0.642461	0.88928	3.894	Intron (uc003drp.2/285220, intron 3 of 4)	430116	220239	ENSG00000080224	EPHA6	EPH receptor A6
chr11	45948471	45949147	677	5	0.257562	-0.113013	-0.642395	0.889298	-3.59731	Exon (uc001nca.2/51317, exon 6 of 10)	42047	22222	ENSG00000135365	PHF21A	PHD finger protein 21A
chr15	99512153	99512315	163	5	0.257645	0.119563	0.642312	0.889321	3.80581	Distal Intergenic	80345	-53102	ENSG00000068305	MEF2A	myocyte enhancer factor 2A
chr19	2446236	2446502	267	6	0.353582	-0.113391	-0.642302	0.889323	-3.60935	Intron (uc002lvy.5/84823, intron 1 of 11)	28831	10494	ENSG00000176619	LMNB2	lamin B2
chr2	107798510	107799677	1168	5	0.366323	-0.0835527	-0.642271	0.889325	-2.65956	Intron (uc061mrb.1/104326057, intron 2 of 4)	68018	44398	ENSG00000232991	GACAT1	gastric cancer associated transcript 1 (non-protein coding)
chr1	5757368	5758116	749	11	0.719332	-0.151293	-0.642266	0.889325	-4.81582	Distal Intergenic	70	104625	ENSG00000264101	MIR4689	microRNA 4689
chr20	61016331	61016616	286	6	0.36138	-0.248733	-0.642223	0.889329	-7.91742	Distal Intergenic	1040	-62524	ENSG00000229606	LINC01718	long intergenic non-protein coding RNA 1718
chr11	99176253	99177666	1414	5	0.415533	0.141732	0.642207	0.889334	4.51147	Intron (uc009ywv.3/53942, intron 1 of 15)	1204472	155277	ENSG00000149972	CNTN5	contactin 5
chr10	127009483	127010008	526	5	0.28268	0.104274	0.642106	0.889353	3.31915	Intron (uc001ljt.4/1793, intron 11 of 51)	547109	104074	ENSG00000150760	DOCK1	dedicator of cytokinesis 1
chr6	103323680	103324317	638	5	0.449243	0.126909	0.642086	0.889359	4.03963	Distal Intergenic	107399	1395537	ENSG00000164418	GRIK2	glutamate ionotropic receptor kainate type subunit 2
chr16	28186180	28187220	1041	5	0.364811	0.0921028	0.642071	0.889367	2.93172	Intron (uc002dpb.4/23214, intron 2 of 24)	113572	24330	ENSG00000169180	XPO6	exportin 6
chr1	226676475	226677620	1146	6	0.500073	0.125107	0.641961	0.889386	3.98226	Intron (uc057pyw.1/3707, intron 1 of 6)	105769	59838	ENSG00000143772	ITPKB	inositol-trisphosphate 3-kinase B
chr15	20221264	20222290	1027	6	0.468111	-0.102968	-0.641895	0.889393	-3.27756	Distal Intergenic	9945	319510	ENSG00000277322	GOLGA6L6	golgin A6 family-like 6
chr7	30824157	30825449	1293	6	0.452099	-0.123258	-0.641852	0.889402	-3.92343	Intron (uc064con.1/100526825, intron 7 of 19)	139945	72020	ENSG00000254959	INMT-MINDY4	INMT-MINDY4 readthrough (NMD candidate)
chr10	120490272	120491350	1079	8	0.553628	0.0992952	0.641851	0.889403	3.16066	Intron (uc001lev.1/196051, intron 1 of 6)	132902	33318	ENSG00000203805	PLPP4	phospholipid phosphatase 4
chr18	53716662	53717364	703	5	0.435168	-0.134355	-0.641789	0.889421	-4.27666	Distal Intergenic	1437	-135603	ENSG00000260433	LINC01917	long intergenic non-protein coding RNA 1917
chr17	63462030	63462348	319	5	0.264955	0.0674454	0.641759	0.889428	2.14685	Distal Intergenic	1838	-14713	ENSG00000159640	ACE	angiotensin I converting enzyme
chr5	124459138	124460058	921	7	0.491975	0.159892	0.641752	0.88943	5.08953	Exon (uc063gmc.1/uc063gmc.1, exon 3 of 3)	98850	-54059		LINC01170	long intergenic non-protein coding RNA 1170
chr6	166309082	166309662	581	6	0.477914	-0.15288	-0.641705	0.88944	-4.86631	Promoter (<=1kb)	3084	-699	ENSG00000176381	PRR18	proline rich 18
chr4	92035646	92036929	1284	5	0.40002	0.123307	0.641644	0.889455	3.92498	Distal Intergenic	8309	240146		LNCPRESS2	lncRNA p53 regulated and ESC associated 2
chr11	8274710	8276810	2101	8	0.468583	0.0785649	0.641615	0.889462	2.5008	Distal Intergenic	44403	-5994	ENSG00000166407	LMO1	LIM domain only 1
chr1	236149493	236150124	632	8	0.516795	-0.077165	-0.641572	0.889472	-2.45624	Intron (uc057qow.1/7107, intron 1 of 4)	62694	6988	ENSG00000077585	GPR137B	G protein-coupled receptor 137B
chr5	16604559	16605663	1105	6	0.370256	0.134205	0.641561	0.889476	4.27188	Intron (uc003jfs.4/54463, intron 1 of 8)	144005	11395	ENSG00000154153	RETREG1	reticulophagy regulator 1
chr6	14017891	14018205	315	8	0.61457	-0.174668	-0.64156	0.889476	-5.55986	Distal Intergenic	54816	92698	ENSG00000180537	RNF182	ring finger protein 182
chr14	23314117	23314166	50	6	0.334069	0.0736358	0.641544	0.889478	2.3439	Intron (uc001wjh.5/100529063, intron 3 of 8)	18535	7282	ENSG00000258643	BCL2L2-PABPN1	BCL2L2-PABPN1 readthrough
chr4	67335573	67336245	673	5	0.382607	-0.1241	-0.64147	0.889499	-3.95023	Distal Intergenic	2513	84809	ENSG00000250075	LOC101927237	uncharacterized LOC101927237
chr15	72227510	72228463	954	10	0.770314	0.117983	0.641468	0.889499	3.75551	Promoter (2-3kb)	32358	2923	ENSG00000067225	PKM	pyruvate kinase M1/2
chr1	44241534	44241650	117	5	0.297274	-0.121761	-0.641463	0.889501	-3.87577	Intron (uc057ftt.1/79033, intron 6 of 6)	98681	78100	ENSG00000117419	ERI3	ERI1 exoribonuclease family member 3
chr16	58731233	58731680	448	5	0.349597	0.2548	0.64144	0.889504	8.11054	Promoter (2-3kb)	27227	2677	ENSG00000125166	GOT2	glutamic-oxaloacetic transaminase 2
chr12	74487783	74488208	426	5	0.353204	-0.0971483	-0.641393	0.889513	-3.09233	Distal Intergenic	7604	-49619	ENSG00000253719	ATXN7L3B	ataxin 7 like 3B
chr1	221623234	221623915	682	6	0.369056	0.108677	0.641372	0.889516	3.45928	Distal Intergenic	9390	87901	ENSG00000143507	DUSP10	dual specificity phosphatase 10
chr1	149900527	149900989	463	5	0.374497	-0.114393	-0.641356	0.889519	-3.64123	Promoter (<=1kb)	1196	930	ENSG00000178096	BOLA1	bolA family member 1
chr4	86869652	86870928	1277	8	0.4771	0.0890093	0.641313	0.889529	2.83325	Distal Intergenic	25796	-20389	ENSG00000145283	SLC10A6	solute carrier family 10 member 6
chr4	82631365	82631719	355	5	0.279983	0.251681	0.641233	0.889548	8.01125	Exon (uc003hna.3/79966, exon 5 of 5)	169319	167138	ENSG00000145284	SCD5	stearoyl-CoA desaturase 5
chr14	56812601	56813462	862	5	0.39604	0.14487	0.641232	0.889548	4.61135	Promoter (<=1kb)	117651	0	ENSG00000248550	OTX2-AS1	OTX2 antisense RNA 1 (head to head)
chr2	79901613	79902916	1304	7	0.505043	0.106062	0.641156	0.889566	3.37607	Intron (uc010yse.3/1496, intron 10 of 21)	1463549	716382	ENSG00000066032	CTNNA2	catenin alpha 2
chr7	5111864	5112561	698	6	0.352852	0.0791943	0.641121	0.889571	2.52083	Distal Intergenic	1099	39739	ENSG00000273313	RBAKDN	RBAK downstream neighbor (non-protein coding)
chr1	155974342	155974720	379	7	0.408936	-0.135697	-0.641076	0.889579	-4.31937	Intron (uc001fmr.3/9181, intron 1 of 21)	31310	3440	ENSG00000116584	ARHGEF2	Rho/Rac guanine nucleotide exchange factor 2
chr16	25934539	25935284	746	5	0.305726	0.15163	0.641053	0.889584	4.82652	Intron (uc002dof.3/9951, intron 1 of 1)	445663	242513	ENSG00000182601	HS3ST4	heparan sulfate-glucosamine 3-sulfotransferase 4
chr12	78384023	78385736	1714	5	0.434702	0.126763	0.641013	0.889596	4.03499	Intron (uc058rge.1/uc058rge.1, intron 1 of 2)	33067	-24277	ENSG00000258220	LINC02424	long intergenic non-protein coding RNA 2424
chr5	137262555	137263244	690	5	0.311574	-0.132313	-0.640996	0.889603	-4.21165	Intron (uc003lbp.4/6695, intron 3 of 10)	524051	236104	ENSG00000152377	SPOCK1	SPARC (osteonectin), cwcv and kazal like domains proteoglycan 1
chr5	124129474	124130785	1312	5	0.415868	0.141781	0.64083	0.889632	4.51302	Intron (uc063glz.1/103724389, intron 2 of 3)	335246	264254		LINC01170	long intergenic non-protein coding RNA 1170
chr15	88118241	88119139	899	12	0.782882	-0.0902496	-0.640757	0.889648	-2.87273	Intron (uc002bmf.3/4916, intron 13 of 18)	396997	137608	ENSG00000140538	NTRK3	neurotrophic receptor tyrosine kinase 3
chr13	110762166	110762830	665	5	0.287661	0.164346	0.640714	0.88966	5.23128	Distal Intergenic	4040	46729	ENSG00000153487	ING1	inhibitor of growth family member 1
chr2	100196913	100197225	313	6	0.329066	-0.170461	-0.640707	0.88966	-5.42595	Distal Intergenic	43231	-11029	ENSG00000232084	LINC01104	long intergenic non-protein coding RNA 1104
chr8	120073145	120074378	1234	7	0.659443	0.152027	0.640693	0.889661	4.83917	Intron (uc064puo.1/7373, intron 2 of 22)	172311	13365	ENSG00000187955	COL14A1	collagen type XIV alpha 1 chain
chr6	33968175	33969295	1121	5	0.421793	0.0925332	0.640646	0.88967	2.94542	Distal Intergenic	80	30756	ENSG00000221697	MIR1275	microRNA 1275
chr5	99869998	99871186	1189	5	0.449686	-0.115892	-0.640634	0.889672	-3.68895	Distal Intergenic	28526	320566		LINC02113	long intergenic non-protein coding RNA 2113
chr9	126460205	126460696	492	9	0.490902	0.0976266	0.6406	0.889676	3.10755	Intron (uc004bqh.3/89853, intron 7 of 9)	180193	133356	ENSG00000196814	MVB12B	multivesicular body subunit 12B
chr10	99490931	99492481	1551	5	0.512925	0.124801	0.640591	0.889678	3.97255	Distal Intergenic	1094	34962	ENSG00000257582	LINC01475	long intergenic non-protein coding RNA 1475
chr1	204254171	204254571	401	6	0.457019	-0.138637	-0.640559	0.889682	-4.41295	Intron (uc001hau.5/22874, intron 9 of 22)	141066	105345	ENSG00000143850	PLEKHA6	pleckstrin homology domain containing A6
chr2	96898999	96900425	1427	11	0.580605	0.0820659	0.640502	0.889694	2.61224	Intron (uc002sxl.5/51252, intron 13 of 16)	110708	86167	ENSG00000168754	FAM178B	family with sequence similarity 178 member B
chr19	31740139	31741142	1004	9	0.590226	0.0810462	0.640496	0.889695	2.57978	Distal Intergenic	759	147858	ENSG00000267465	THEG5	testis highly expressed protein 5
chr19	49953665	49954195	531	6	0.357189	0.132412	0.640491	0.889695	4.2148	Intron (uc061bna.1/23636, intron 1 of 2)	12188	6977	ENSG00000161640	SIGLEC11	sialic acid binding Ig like lectin 11
chr12	130004434	130006153	1720	10	0.657848	0.0683234	0.640436	0.889709	2.1748	Distal Intergenic	8889	36189	ENSG00000214039	LINC02418	long intergenic non-protein coding RNA 2418
chr3	188917455	188919144	1690	5	0.261826	-0.074175	-0.640373	0.889721	-2.36106	Distal Intergenic	373848	-28070	ENSG00000188001	TPRG1	tumor protein p63 regulated 1
chr9	105649487	105650236	750	5	0.292656	0.0723756	0.640306	0.889737	2.30379	Distal Intergenic	656	-12221	ENSG00000186051	TAL2	TAL bHLH transcription factor 2
chr6	111842084	111842734	651	5	0.257344	0.115669	0.64029	0.889743	3.68187	Intron (uc063qry.1/2534, intron 2 of 13)	212736	30333	ENSG00000010810	FYN	FYN proto-oncogene, Src family tyrosine kinase
chr4	3660297	3660613	317	6	0.422946	-0.130609	-0.640267	0.88975	-4.15742	Distal Intergenic	4263	17242	ENSG00000250632	LINC02171	long intergenic non-protein coding RNA 2171
chr18	12736858	12737108	251	5	0.321356	0.13515	0.640246	0.889754	4.30195	Downstream (2-3kb)	9932	12313	ENSG00000267654	LINC01882	long intergenic non-protein coding RNA 1882
chr3	5808992	5810099	1108	11	0.804572	0.0841722	0.640228	0.889758	2.67928	Distal Intergenic	79	-558737	ENSG00000265180	MIR4790	microRNA 4790
chr3	57951006	57951954	949	10	0.719317	-0.1061	-0.640213	0.889763	-3.37727	Distal Intergenic	9310	34025	ENSG00000163681	SLMAP	sarcolemma associated protein
chr15	23626789	23627825	1037	12	0.831471	-0.086549	-0.640154	0.889779	-2.75494	Exon (uc059gsw.1/uc059gsw.1, exon 3 of 3)	4298	20016	ENSG00000254585	MAGEL2	MAGE family member L2
chr10	34337301	34337385	85	5	0.525601	-0.0716567	-0.640128	0.889783	-2.2809	Exon (uc010qem.2/56288, exon 16 of 24)	705766	477940	ENSG00000148498	PARD3	par-3 family cell polarity regulator
chr4	7593121	7593581	461	6	0.55646	0.106193	0.640126	0.889783	3.38024	Intron (uc003gkb.5/57537, intron 3 of 26)	550290	400583	ENSG00000184985	SORCS2	sortilin related VPS10 domain containing receptor 2
chr4	187932086	187933101	1016	6	0.34675	0.0749731	0.640078	0.88979	2.38647	Distal Intergenic	9275	-62670	ENSG00000179059	ZFP42	ZFP42 zinc finger protein
chr3	71577047	71577582	536	5	0.510607	-0.200988	-0.640013	0.889811	-6.39766	Intron (uc003dop.4/27086, intron 2 of 20)	629297	6407	ENSG00000114861	FOXP1	forkhead box P1
chr6	45686068	45686458	391	5	0.268776	0.0788649	0.639969	0.889817	2.51035	Distal Intergenic	17649	234256	ENSG00000112782	CLIC5	chloride intracellular channel 5
chr19	3642385	3642410	26	5	0.264496	-0.352952	-0.639926	0.889826	-11.2348	Intron (uc002lyj.3/23396, intron 14 of 17)	70297	58069	ENSG00000186111	PIP5K1C	phosphatidylinositol-4-phosphate 5-kinase type 1 gamma
chr13	104023795	104025579	1785	5	0.31982	0.138523	0.639791	0.889857	4.40933	Distal Intergenic	2486	598595	ENSG00000234551	LINC01309	long intergenic non-protein coding RNA 1309
chr21	40924772	40925662	891	11	0.654024	0.0938824	0.63968	0.88988	2.98837	Distal Intergenic	836141	-77633	ENSG00000171587	DSCAM	DS cell adhesion molecule
chr3	99850642	99851435	794	6	0.379878	-0.084386	-0.639636	0.88989	-2.68609	Promoter (<=1kb)	17859	0	ENSG00000168386	FILIP1L	filamin A interacting protein 1 like
chr1	182388388	182388782	395	6	0.363793	0.151665	0.63955	0.889905	4.82764	5' UTR	10503	3424	ENSG00000135821	GLUL	glutamate-ammonia ligase
chr16	67161858	67162158	301	7	0.544926	0.136572	0.639546	0.889905	4.34723	Promoter (1-2kb)	4246	1927	ENSG00000135722	FBXL8	F-box and leucine rich repeat protein 8
chr1	33788691	33789723	1033	7	0.464367	0.0617248	0.639502	0.889911	1.96476	Exon (uc001bxm.2/114784, exon 12 of 71)	651276	375551	ENSG00000121904	CSMD2	CUB and Sushi multiple domains 2
chr7	23829099	23829521	423	5	0.27108	0.126032	0.639487	0.889914	4.01172	Intron (uc003sws.6/56164, intron 23 of 23)	122347	118932	ENSG00000196335	STK31	serine/threonine kinase 31
chr11	66538459	66538512	54	5	0.261369	0.0995327	0.639441	0.889927	3.16823	3' UTR	25400	7524	ENSG00000174165	ZDHHC24	zinc finger DHHC-type containing 24
chr2	240691661	240692286	626	6	0.410031	0.0959099	0.639326	0.889951	3.05291	Promoter (<=1kb)	6639	0	ENSG00000184945	AQP12A	aquaporin 12A
chr9	123507614	123508981	1368	7	0.410605	0.0890837	0.639241	0.889968	2.83562	Intron (uc064voq.1/57706, intron 8 of 16)	297138	167810	ENSG00000119522	DENND1A	DENN domain containing 1A
chr2	86026524	86026772	249	5	0.338591	0.192934	0.639217	0.889973	6.14129	3' UTR	85940	79383	ENSG00000068654	POLR1A	RNA polymerase I subunit A
chr11	42284610	42284979	370	7	0.478062	0.0748762	0.639217	0.889973	2.38338	Distal Intergenic	38918	-30898		LOC100507205	uncharacterized LOC100507205
chr15	41881671	41881988	318	15	1.0021	0.109576	0.639064	0.889993	3.48792	Exon (uc001zos.5/51332, exon 12 of 68)	45934	12089	ENSG00000137877	SPTBN5	spectrin beta, non-erythrocytic 5
chr3	39530726	39531728	1003	10	0.634906	-0.125059	-0.639019	0.89	-3.98076	Distal Intergenic	22342	28511	ENSG00000168314	MOBP	myelin-associated oligodendrocyte basic protein
chr1	21288477	21289370	894	5	0.353587	0.232898	0.639017	0.890001	7.41338	Intron (uc001bem.3/1889, intron 2 of 18)	128258	56134	ENSG00000117298	ECE1	endothelin converting enzyme 1
chr5	171845431	171845532	102	5	0.274873	-0.161246	-0.638979	0.890009	-5.13263	Distal Intergenic	885	23130	ENSG00000072803	FBXW11	F-box and WD repeat domain containing 11
chr2	166372309	166373533	1225	5	0.685862	0.102646	0.63897	0.89001	3.26732	Promoter (2-3kb)	180809	2460	ENSG00000169432	SCN9A	sodium voltage-gated channel alpha subunit 9
chr16	79113567	79113993	427	6	0.329101	-0.0917444	-0.638896	0.89003	-2.92031	Intron (uc002ffk.4/51741, intron 8 of 8)	1113255	1014154	ENSG00000186153	WWOX	WW domain containing oxidoreductase
chr17	42879660	42881255	1596	8	0.629984	0.15098	0.638843	0.890044	4.80583	Exon (uc002iby.3/388387, exon 4 of 6)	24035	17449	ENSG00000213373	LINC00671	long intergenic non-protein coding RNA 671
chr19	7470001	7470153	153	7	0.358571	-0.0594785	-0.63881	0.890053	-1.89326	Exon (uc284pmj.1/23370, exon 20 of 22)	89644	87167	ENSG00000104880	ARHGEF18	Rho/Rac guanine nucleotide exchange factor 18
chr9	119335946	119337277	1332	5	0.619383	0.142077	0.638785	0.890056	4.52245	Intron (uc004bkc.3/1620, intron 1 of 7)	202838	32190	ENSG00000078725	BRINP1	BMP/retinoic acid inducible neural specific 1
chr16	2183645	2184456	812	10	0.630683	0.108429	0.638763	0.890058	3.4514	Exon (uc010bsg.2/57524, exon 15 of 20)	19346	12069	ENSG00000167971	CASKIN1	CASK interacting protein 1
chr7	66881416	66881632	217	6	0.315116	-0.15171	-0.638756	0.890058	-4.82907	Distal Intergenic	37327	-39593	ENSG00000106609	TMEM248	transmembrane protein 248
chr11	40369405	40369438	34	5	2.72158	0.116304	0.638738	0.890064	3.70206	Intron (uc031pzt.2/57689, intron 3 of 6)	1345293	1090147	ENSG00000148948	LRRC4C	leucine rich repeat containing 4C
chr5	19472549	19473877	1329	5	0.347348	0.119943	0.638728	0.890065	3.8179	3' UTR	5686	4759	ENSG00000145526	CDH18	cadherin 18
chr7	143497682	143498847	1166	6	0.338436	-0.106741	-0.638667	0.890083	-3.39767	Intron (uc003wda.6/285965, intron 2 of 4)	115637	89869	ENSG00000229153	EPHA1-AS1	EPHA1 antisense RNA 1
chr4	21346773	21347479	707	5	0.318366	0.0939872	0.6386	0.890098	2.9917	Intron (uc003gqh.2/80333, intron 1 of 7)	969159	350295	ENSG00000185774	KCNIP4	potassium voltage-gated channel interacting protein 4
chr11	117673667	117674049	383	7	0.678747	-0.181547	-0.638507	0.890116	-5.77883	Intron (uc058hud.1/57453, intron 2 of 30)	369319	123042	ENSG00000177103	DSCAML1	DS cell adhesion molecule like 1
chr6	105154724	105154945	222	5	0.290885	0.115881	0.638473	0.890124	3.68862	Intron (uc063qia.1/154442, intron 4 of 4)	32594	18416	ENSG00000203808	BVES-AS1	BVES antisense RNA 1
chr13	48316128	48316211	84	6	0.853964	-0.236524	-0.638457	0.89013	-7.52878	Intron (uc058wyf.1/5925, intron 2 of 6)	56987	12377	ENSG00000139687	RB1	RB transcriptional corepressor 1
chr11	75394343	75394840	498	5	0.45909	0.145069	0.638422	0.890136	4.61769	Distal Intergenic	7428	-4646	ENSG00000149273	RPS3	ribosomal protein S3
chr10	31342548	31343882	1335	6	0.970111	0.158482	0.638372	0.890143	5.04465	Intron (uc057soh.1/6935, intron 2 of 12)	210708	24053	ENSG00000148516	ZEB1	zinc finger E-box binding homeobox 1
chr17	2101157	2101683	527	6	0.322755	0.138273	0.63832	0.890149	4.40138	Exon (uc059zli.1/uc059zli.1, exon 2 of 2)	243929	202088	ENSG00000070366	SMG6	SMG6, nonsense mediated mRNA decay factor
chr8	70547709	70548129	421	6	0.311078	0.0706798	0.638315	0.890151	2.24981	Distal Intergenic	34337	59649	ENSG00000067167	TRAM1	translocation associated membrane protein 1
chr9	90432797	90433157	361	7	0.547943	0.159304	0.638281	0.890156	5.0708	Promoter (<=1kb)	132588	332	ENSG00000231107	LINC01508	long intergenic non-protein coding RNA 1508
chr8	24996794	24998115	1322	10	0.575518	0.0744227	0.638274	0.890157	2.36895	Intron (uc064lhe.1/uc064lhe.1, intron 1 of 2)	6156	-39684	ENSG00000277586	NEFL	neurofilament light
chr17	15900051	15900148	98	5	0.277391	-0.10752	-0.638208	0.890172	-3.42246	Distal Intergenic	30830	-44769	ENSG00000170425	ADORA2B	adenosine A2b receptor
chr11	56017672	56017766	95	8	0.448694	0.0604593	0.638182	0.890177	1.92448	Distal Intergenic	975	-12653	ENSG00000181785	OR5AS1	olfactory receptor family 5 subfamily AS member 1
chr19	48880874	48881103	230	5	0.308359	0.115041	0.638168	0.890179	3.66188	3' UTR	17769	17630	ENSG00000104804	TULP2	tubby like protein 2
chr15	24784344	24785046	703	6	0.493969	0.138139	0.63812	0.890187	4.3971	Distal Intergenic	144349	-38591	ENSG00000128739	SNRPN	small nuclear ribonucleoprotein polypeptide N
chr8	591959	592540	582	6	0.437923	-0.129269	-0.638098	0.89019	-4.11475	Distal Intergenic	55979	-46178	ENSG00000180190	TDRP	testis development related protein
chr6	106938997	106940693	1697	12	0.834609	0.0659821	0.638088	0.890192	2.10028	Distal Intergenic	2660	33346	ENSG00000272398	CD24	CD24 molecule
chr17	75429428	75430575	1148	6	0.387825	0.150757	0.638019	0.890209	4.79875	Distal Intergenic	45222	-10584	ENSG00000177728	TMEM94	transmembrane protein 94
chr13	41647903	41649092	1190	6	0.398389	0.0726899	0.637884	0.89024	2.31379	Intron (uc001uyj.4/23078, intron 37 of 44)	394248	311992	ENSG00000102763	VWA8	von Willebrand factor A domain containing 8
chr5	152376361	152377060	700	5	0.293505	-0.153784	-0.637873	0.890244	-4.8951	Distal Intergenic	13748	28219	ENSG00000132911	NMUR2	neuromedin U receptor 2
chr12	244426	245439	1014	8	0.439106	-0.0849955	-0.637865	0.890248	-2.70549	Intron (uc010sdl.2/6540, intron 2 of 12)	42253	17434	ENSG00000010379	SLC6A13	solute carrier family 6 member 13
chr4	135883492	135885043	1552	5	0.354867	0.115516	0.637821	0.890252	3.67698	Intron (uc032txs.2/100507528, intron 1 of 2)	46691	28637	ENSG00000248330	LINC00613	long intergenic non-protein coding RNA 613
chrX	5480756	5480795	40	5	0.904584	0.188312	0.637813	0.890254	5.99416	Distal Intergenic	62717	422558	ENSG00000146938	NLGN4X	neuroligin 4, X-linked
chr12	56080788	56081226	439	5	0.341771	0.129272	0.637807	0.890254	4.11486	Promoter (<=1kb)	5283	931	ENSG00000065361	ERBB3	erb-b2 receptor tyrosine kinase 3
chr8	115542234	115543027	794	5	0.267816	-0.221164	-0.637733	0.89027	-7.03987	Intron (uc003yny.5/7227, intron 5 of 6)	260506	125974	ENSG00000104447	TRPS1	transcriptional repressor GATA binding 1
chr7	137248456	137248654	199	5	0.471196	-0.204455	-0.637696	0.89028	-6.508	Intron (uc003vtq.4/uc003vtq.4, intron 4 of 4)	116411	95120	ENSG00000105894	PTN	pleiotrophin
chr6	168651059	168651459	401	5	0.29602	0.109433	0.637655	0.890293	3.48335	Intron (uc003qwr.2/64094, intron 10 of 12)	226844	209908	ENSG00000112562	SMOC2	SPARC related modular calcium binding 2
chr10	17913067	17914255	1189	5	0.288977	-0.144809	-0.637595	0.890309	-4.60942	Distal Intergenic	91454	-37584	ENSG00000148482	SLC39A12	solute carrier family 39 member 12
chr1	6555061	6555294	234	6	0.361197	-0.119285	-0.637478	0.89033	-3.79696	Promoter (<=1kb)	24577	0	ENSG00000173662	TAS1R1	taste 1 receptor member 1
chr2	173044484	173044743	260	6	0.319047	0.0654559	0.637458	0.890333	2.08353	Intron (uc002uhv.5/11069, intron 29 of 30)	317047	308643	ENSG00000091428	RAPGEF4	Rap guanine nucleotide exchange factor 4
chr22	17836024	17836349	326	6	0.360383	-0.112942	-0.637456	0.890334	-3.59507	Intron (uc002zng.5/57553, intron 20 of 31)	236911	188210	ENSG00000243156	MICAL3	microtubule associated monooxygenase, calponin and LIM domain containing 3
chr12	129001660	129002302	643	8	0.586679	-0.143393	-0.637448	0.890334	-4.56433	Distal Intergenic	14276	83698	ENSG00000151952	TMEM132D	transmembrane protein 132D
chr5	176460371	176461158	788	5	0.289177	0.12665	0.637393	0.89035	4.03141	Intron (uc063jyv.1/23197, intron 1 of 2)	38800	12743	ENSG00000113194	FAF2	Fas associated factor family member 2
chr16	13560435	13562274	1840	9	0.532596	0.0788607	0.637391	0.89035	2.51021	Intron (uc059qzj.1/uc059qzj.1, intron 4 of 4)	13091	-357883	ENSG00000175595	ERCC4	ERCC excision repair 4, endonuclease catalytic subunit
chr7	4741871	4742291	421	11	0.933632	0.149602	0.63738	0.89035	4.76197	Intron (uc003snc.2/221937, intron 2 of 8)	89135	59562	ENSG00000164916	FOXK1	forkhead box K1
chr7	104983201	104983335	135	7	0.932066	0.107079	0.637371	0.890352	3.40842	Intron (uc064gsu.1/uc064gsu.1, intron 1 of 2)	99907	-30844	ENSG00000005483	KMT2E	lysine methyltransferase 2E
chr4	12428536	12429056	521	6	0.380032	-0.162733	-0.637354	0.890356	-5.17994	Distal Intergenic	27805	205054	ENSG00000251210	LINC02270	long intergenic non-protein coding RNA 2270
chr2	119368923	119371083	2161	11	1.02528	-0.0904277	-0.637302	0.890364	-2.8784	Promoter (<=1kb)	2284	0	ENSG00000155368	DBI	diazepam binding inhibitor, acyl-CoA binding protein
chr9	1785683	1788128	2446	8	0.65538	0.0829433	0.637297	0.890365	2.64017	Distal Intergenic	178356	-227091	ENSG00000080503	SMARCA2	SWI/SNF related, matrix associated, actin dependent regulator of chromatin, subfamily a, member 2
chr9	117057762	117060787	3026	8	0.487416	0.0780315	0.637283	0.890369	2.48382	Intron (uc022bmm.2/23245, intron 5 of 22)	989815	354252	ENSG00000148219	ASTN2	astrotactin 2
chr9	17454594	17454815	222	6	0.326699	0.126603	0.637278	0.89037	4.02989	Intron (uc003zmy.5/54875, intron 18 of 25)	368942	319612	ENSG00000044459	CNTLN	centlein
chr22	35575922	35576056	135	5	0.485214	-0.111106	-0.637278	0.89037	-3.53661	Distal Intergenic	13134	35054	ENSG00000100302	RASD2	RASD family member 2
chr15	40007920	40009032	1113	6	0.558948	-0.110036	-0.637249	0.890373	-3.50255	Exon (uc001zkm.2/440275, exon 25 of 39)	101438	73767	ENSG00000128829	EIF2AK4	eukaryotic translation initiation factor 2 alpha kinase 4
chr10	44252874	44253982	1109	6	0.358209	0.0937609	0.637241	0.890374	2.9845	Distal Intergenic	1380	-38587	ENSG00000277288	C10orf142	chromosome 10 open reading frame 142
chr6	53523912	53525137	1226	5	0.421662	0.159408	0.637232	0.890376	5.07411	Intron (uc003pbw.3/2729, intron 1 of 15)	94506	91833	ENSG00000231683	LOC101927136	uncharacterized LOC101927136
chr6	3904328	3904404	77	7	0.846609	0.190423	0.637228	0.890376	6.06136	Distal Intergenic	1930	54940	ENSG00000145945	FAM50B	family with sequence similarity 50 member B
chr17	51145370	51146118	749	6	0.316899	-0.0946487	-0.637212	0.890381	-3.01276	Distal Intergenic	8660	-7418	ENSG00000239672	NME1	NME/NM23 nucleoside diphosphate kinase 1
chr11	66405825	66406881	1057	7	0.540597	-0.107092	-0.637151	0.890395	-3.40885	Distal Intergenic	5704	-14123	ENSG00000174576	NPAS4	neuronal PAS domain protein 4
chrY	8688909	8689370	462	5	0.375595	-0.150636	-0.637149	0.890395	-4.79489	Intron (uc065cqi.1/uc065cqi.1, intron 1 of 6)	509	-5031	ENSG00000233699	TTTY18	testis-specific transcript, Y-linked 18 (non-protein coding)
chr8	33314108	33315625	1518	8	0.526347	0.103674	0.637072	0.890418	3.30004	Distal Intergenic	5728	61931	ENSG00000172728	FUT10	fucosyltransferase 10
chr1	32704065	32704497	433	7	0.395943	-0.117567	-0.637064	0.890418	-3.74229	Promoter (<=1kb)	8032	-469	ENSG00000162520	SYNC	syncoilin, intermediate filament protein
chr8	81067032	81068994	1963	6	0.310916	0.107347	0.63705	0.890422	3.41695	Exon (uc064nyz.1/uc064nyz.1, exon 2 of 2)	144259	43074	ENSG00000076641	PAG1	phosphoprotein membrane anchor with glycosphingolipid microdomains 1
chr21	36766693	36766943	251	5	0.377359	0.179869	0.637031	0.890425	5.7254	Intron (uc021wjb.1/3141, intron 8 of 11)	230077	214021	ENSG00000159267	HLCS	holocarboxylase synthetase
chr20	21619013	21620154	1142	5	0.445613	0.152764	0.637024	0.890427	4.86263	Exon (uc061vuk.1/101929625, exon 4 of 4)	92799	83431	ENSG00000280350	LINC01726	long intergenic non-protein coding RNA 1726
chr6	5334209	5334550	342	5	0.507686	-0.0913371	-0.637002	0.890434	-2.90735	Intron (uc010jnv.2/10667, intron 1 of 6)	510386	73165	ENSG00000145982	FARS2	phenylalanyl-tRNA synthetase 2, mitochondrial
chr12	122117168	122118246	1079	13	1.27045	-0.144631	-0.636915	0.89045	-4.60374	Intron (uc001ubq.4/22877, intron 1 of 16)	68626	38446	ENSG00000175727	MLXIP	MLX interacting protein
chr10	32008523	32010903	2381	8	0.466843	0.0806412	0.636903	0.890453	2.56689	3' UTR	47422	45528	ENSG00000170759	KIF5B	kinesin family member 5B
chr9	129408363	129408946	584	5	0.293036	-0.149249	-0.6369	0.890453	-4.75073	Distal Intergenic	17696	66520	ENSG00000233901	LINC01503	long intergenic non-protein coding RNA 1503
chr9	129725688	129726292	605	10	0.603105	0.115531	0.636808	0.890469	3.67746	Distal Intergenic	5740	-7053	ENSG00000236024	PRRX2-AS1	PRRX2 antisense RNA 1
chr9	90607155	90608647	1493	5	0.323143	0.123738	0.636772	0.890474	3.93869	Downstream (1-2kb)	119086	-24411		LINC01501	long intergenic non-protein coding RNA 1501
chr15	100043508	100043850	343	5	0.418301	-0.12269	-0.636771	0.890474	-3.90535	Intron (uc002bvv.2/170691, intron 18 of 21)	370417	298155	ENSG00000140470	ADAMTS17	ADAM metallopeptidase with thrombospondin type 1 motif 17
chr10	132374728	132375701	974	5	0.293758	0.109786	0.636767	0.890475	3.49459	3' UTR	47719	42528	ENSG00000148814	LRRC27	leucine rich repeat containing 27
chr11	71070862	71071424	563	5	0.328928	0.124421	0.636705	0.89049	3.96044	Intron (uc058etp.1/22941, intron 8 of 24)	755328	153338	ENSG00000162105	SHANK2	SH3 and multiple ankyrin repeat domains 2
chr18	14361670	14361792	123	6	0.321303	0.102322	0.636694	0.890493	3.25702	Distal Intergenic	2122	21266	ENSG00000265787	CYP4F35P	cytochrome P450 family 4 subfamily F member 35, pseudogene
chr4	166174492	166176912	2421	5	0.355522	0.139872	0.636681	0.890498	4.45227	Distal Intergenic	120221	299534	ENSG00000038295	TLL1	tolloid like 1
chr8	53019299	53020264	966	5	0.957916	0.156232	0.636633	0.890509	4.97303	Distal Intergenic	2687	80868	ENSG00000183729	NPBWR1	neuropeptides B and W receptor 1
chr16	77045843	77047596	1754	8	0.607141	0.101777	0.636518	0.890529	3.23966	Distal Intergenic	3526	-143239	ENSG00000103111	MON1B	MON1 homolog B, secretory trafficking associated
chr10	1290370	1290925	556	5	0.315198	0.12717	0.636474	0.890541	4.04795	Exon (uc284mut.1/uc284mut.1, exon 1 of 1)	560159	446551	ENSG00000185736	ADARB2	adenosine deaminase, RNA specific B2 (inactive)
chr11	1853167	1853674	508	13	0.908841	-0.0899601	-0.636462	0.890542	-2.86352	Promoter (<=1kb)	39294	197	ENSG00000130592	LSP1	lymphocyte-specific protein 1
chr4	27445007	27445957	951	5	0.319595	-0.107377	-0.636452	0.890547	-3.41792	Distal Intergenic	64747	227528	ENSG00000249699	LINC02261	long intergenic non-protein coding RNA 2261
chr3	181313322	181313744	423	6	0.354435	0.156687	0.636313	0.890581	4.9875	Intron (uc062qil.1/347689, intron 4 of 6)	710114	323552		SOX2-OT	SOX2 overlapping transcript
chr7	70926994	70928497	1504	12	0.767882	0.0818147	0.636309	0.890582	2.60424	Distal Intergenic	4518	141585	ENSG00000158321	AUTS2	AUTS2, activator of transcription and developmental regulator
chr15	63324065	63325338	1274	9	0.505096	-0.116972	-0.636222	0.890604	-3.72333	3' UTR	57148	56497	ENSG00000074410	CA12	carbonic anhydrase 12
chr5	7434213	7435179	967	8	0.428132	-0.123539	-0.636202	0.890606	-3.93236	Intron (uc003jdz.2/108, intron 2 of 24)	433874	38005	ENSG00000078295	ADCY2	adenylate cyclase 2
chr17	15860019	15860822	804	7	0.424547	0.124095	0.636052	0.890634	3.95006	Distal Intergenic	11502	-42277	ENSG00000237057	LINC02087	long intergenic non-protein coding RNA 2087
chr4	1564447	1565057	611	5	0.39638	0.126208	0.63605	0.890634	4.01732	Distal Intergenic	3392	79896	ENSG00000174137	FAM53A	family with sequence similarity 53 member A
chr2	202016771	202017931	1161	5	0.318152	0.086691	0.635997	0.890641	2.75946	Distal Intergenic	3859	-16656	ENSG00000155760	FZD7	frizzled class receptor 7
chr17	80797848	80797916	69	5	0.254169	-0.23262	-0.635938	0.89065	-7.40451	Intron (uc010wuf.2/57521, intron 6 of 11)	313306	253029	ENSG00000141564	RPTOR	regulatory associated protein of MTOR complex 1
chr2	96263465	96264276	812	7	0.483346	-0.125968	-0.635894	0.890665	-4.0097	Promoter (1-2kb)	17479	1718	ENSG00000135956	TMEM127	transmembrane protein 127
chr12	47996201	47997344	1144	6	0.448742	-0.155786	-0.63586	0.890677	-4.95883	Exon (uc001rqu.4/1280, exon 8 of 54)	31522	7142	ENSG00000139219	COL2A1	collagen type II alpha 1 chain
chr2	199603064	199603929	866	17	2.98714	-0.110155	-0.635826	0.89069	-3.50634	Distal Intergenic	22420	-4139	ENSG00000238217	LINC01877	long intergenic non-protein coding RNA 1877
chr1	94246683	94246791	109	5	0.330021	0.130172	0.635802	0.890696	4.14351	Intron (uc009wdq.2/9411, intron 1 of 25)	125222	28277	ENSG00000137962	ARHGAP29	Rho GTPase activating protein 29
chr4	25970889	25971912	1024	12	0.847738	0.0889024	0.6358	0.890696	2.82985	Distal Intergenic	1211	42674	ENSG00000250317	SMIM20	small integral membrane protein 20
chr12	6696471	6697295	825	5	0.339557	-0.116409	-0.635747	0.890706	-3.70542	Exon (uc021quc.2/196500, exon 3 of 6)	6639	3135	ENSG00000139200	PIANP	PILR alpha associated neural protein
chr4	161900149	161900350	202	5	0.487819	0.15195	0.635658	0.890723	4.83673	Intron (uc003iqh.5/56884, intron 4 of 15)	780139	263685	ENSG00000168843	FSTL5	follistatin like 5
chr1	152034860	152035766	907	5	0.362829	0.161932	0.635657	0.890723	5.15445	Intron (uc001ezm.1/441908, intron 12 of 12)	48244	40329		NBPF18P	NBPF member 18, pseudogene
chr12	75267976	75270575	2600	6	0.41327	0.105216	0.635642	0.890725	3.34913	Intron (uc058rbk.1/uc058rbk.1, intron 4 of 4)	42195	47598	ENSG00000180881	CAPS2	calcyphosine 2
chr5	150781958	150782561	604	6	0.385274	0.08132	0.635602	0.890728	2.5885	Intron (uc003lsw.4/85027, intron 1 of 1)	18789	4012	ENSG00000256235	SMIM3	small integral membrane protein 3
chr6	147642553	147643619	1067	5	0.541204	0.108191	0.635597	0.89073	3.44381	Intron (uc063scz.1/389432, intron 1 of 1)	228322	133327	ENSG00000203727	SAMD5	sterile alpha motif domain containing 5
chr19	32403553	32404318	766	5	0.372865	-0.13754	-0.635541	0.890747	-4.37802	Promoter (1-2kb)	15511	1242	ENSG00000267213	LOC400684	uncharacterized LOC400684
chrY	11540019	11540646	628	5	0.336823	-0.107218	-0.63553	0.890748	-3.41286	Distal Intergenic	28108	-1121688	ENSG00000233864	TTTY15	testis-specific transcript, Y-linked 15 (non-protein coding)
chr3	71128123	71129269	1147	5	0.322893	-0.129358	-0.635527	0.890748	-4.1176	Intron (uc003dop.4/27086, intron 6 of 20)	629297	454720	ENSG00000114861	FOXP1	forkhead box P1
chr19	49440233	49440466	234	6	0.460775	0.096494	0.635505	0.890754	3.0715	Promoter (1-2kb)	12151	1085	ENSG00000104888	SLC17A7	solute carrier family 17 member 7
chr3	58291648	58291904	257	5	0.29052	0.130412	0.635473	0.890764	4.15113	Intron (uc003djt.5/57406, intron 9 of 9)	57227	54142	ENSG00000163686	ABHD6	abhydrolase domain containing 6
chr5	7249057	7249627	571	5	0.289407	0.137142	0.635434	0.890774	4.36538	Distal Intergenic	992	98350	ENSG00000250668	LINC02123	long intergenic non-protein coding RNA 2123
chr3	115581939	115582669	731	6	0.3024	-0.21667	-0.635377	0.890786	-6.89682	Distal Intergenic	98167	-40655	ENSG00000172020	GAP43	growth associated protein 43
chr21	45223713	45223840	128	6	0.380666	-0.071716	-0.635317	0.890799	-2.28279	3' UTR	151960	149113	ENSG00000197381	ADARB1	adenosine deaminase, RNA specific B1
chr10	11138396	11138628	233	6	0.446893	0.129256	0.635289	0.890804	4.11434	Intron (uc031vxc.3/10659, intron 1 of 12)	329033	133075	ENSG00000048740	CELF2	CUGBP Elav-like family member 2
chr11	90251822	90252513	692	6	0.662463	-0.132429	-0.63526	0.89081	-4.21534	Promoter (<=1kb)	663821	590	ENSG00000261645	DISC1FP1	DISC1 fusion partner 1 (non-protein coding)
chr10	95397697	95399540	1844	6	0.40305	0.112493	0.635214	0.890819	3.58076	Exon (uc001kkw.4/10580, exon 12 of 32)	249608	161838	ENSG00000095637	SORBS1	sorbin and SH3 domain containing 1
chr11	102813208	102813749	542	5	0.357292	-0.158399	-0.635082	0.890851	-5.04201	Distal Intergenic	8241	-15048	ENSG00000196611	MMP1	matrix metallopeptidase 1
chr16	3035005	3035295	291	6	0.372393	0.166169	0.635066	0.890853	5.28932	Promoter (2-3kb)	6653	2524	ENSG00000205890	LOC100128770	uncharacterized LOC100128770
chr9	93801730	93803201	1472	5	0.374816	0.124792	0.635058	0.890855	3.97225	Distal Intergenic	65	-16156	ENSG00000265347	MIR4291	microRNA 4291
chr1	245216581	245216889	309	7	0.387888	0.13397	0.634986	0.890874	4.2644	Intron (uc001ibf.1/55083, intron 2 of 14)	548142	61596	ENSG00000162849	KIF26B	kinesin family member 26B
chr3	185555721	185557481	1761	6	0.468392	0.106876	0.634922	0.89089	3.40198	Distal Intergenic	46352	-3108	ENSG00000163898	LIPH	lipase H
chr4	155248659	155249321	663	5	0.426702	-0.136949	-0.634895	0.890904	-4.35924	Intron (uc063ako.1/102724776, intron 2 of 4)	186583	74943	ENSG00000250910	LOC102724776	uncharacterized LOC102724776
chr13	111473107	111473406	300	5	0.285552	0.101763	0.634842	0.890918	3.23923	Distal Intergenic	23580	152439	ENSG00000153495	TEX29	testis expressed 29
chr1	226702118	226702747	630	5	0.38543	-0.179659	-0.634771	0.890935	-5.71873	Intron (uc057pyw.1/3707, intron 1 of 6)	105769	34711	ENSG00000143772	ITPKB	inositol-trisphosphate 3-kinase B
chr12	108427758	108428380	623	5	0.307188	-0.103073	-0.634755	0.890938	-3.28092	Distal Intergenic	14265	45309	ENSG00000247213	LINC01498	long intergenic non-protein coding RNA 1498
chr2	108922301	108923287	987	6	0.35426	0.117301	0.634719	0.890948	3.73382	Intron (uc010fjn.4/10913, intron 6 of 11)	94799	65982	ENSG00000135960	EDAR	ectodysplasin A receptor
chr6	156847466	156848686	1221	5	0.45156	0.140692	0.63468	0.89096	4.47835	Intron (uc003qqo.5/57492, intron 2 of 19)	433406	70092	ENSG00000049618	ARID1B	AT-rich interaction domain 1B
chr5	121271233	121272837	1605	6	0.383564	-0.118781	-0.63465	0.890966	-3.78093	Intron (uc063giq.1/uc063giq.1, intron 2 of 5)	11504	-41140		LOC102467226	uncharacterized LOC102467226
chr4	180635508	180635584	77	5	0.286933	0.132187	0.634464	0.891011	4.20764	Distal Intergenic	95061	523565	ENSG00000248197	LINC00290	long intergenic non-protein coding RNA 290
chr18	7337771	7337865	95	6	0.334117	-0.0735181	-0.634381	0.891032	-2.34015	Distal Intergenic	923	106646	ENSG00000206422	LRRC30	leucine rich repeat containing 30
chr9	130991516	130991562	47	6	0.324092	-0.117548	-0.634376	0.891033	-3.74166	Distal Intergenic	83978	-17520	ENSG00000050555	LAMC3	laminin subunit gamma 3
chr15	82009457	82009677	221	5	0.261344	-0.128187	-0.634302	0.891053	-4.0803	Distal Intergenic	4364	36464	ENSG00000183496	MEX3B	mex-3 RNA binding family member B
chr5	98455246	98457110	1865	6	1.12454	0.142653	0.634297	0.891054	4.54077	Distal Intergenic	11270	-311540	ENSG00000174136	RGMB	repulsive guidance molecule BMP co-receptor b
chr19	15272832	15273585	754	5	0.297009	-0.111135	-0.634285	0.891054	-3.53753	Promoter (<=1kb)	5468	0	ENSG00000141867	BRD4	bromodomain containing 4
chr1	4657300	4657594	295	6	0.404814	0.122032	0.634285	0.891054	3.8844	Promoter (2-3kb)	123063	2568	ENSG00000196581	AJAP1	adherens junctions associated protein 1
chr17	74259434	74260015	582	5	0.316397	0.17403	0.634218	0.891066	5.53956	Intron (uc002jkc.4/94015, intron 13 of 13)	48507	45920	ENSG00000141540	TTYH2	tweety family member 2
chr11	17810975	17813764	2790	9	0.577061	-0.105669	-0.634172	0.891074	-3.36355	Intron (uc057znz.1/26297, intron 1 of 1)	78817	53100	ENSG00000129158	SERGEF	secretion regulating guanine nucleotide exchange factor
chr20	64285636	64286225	590	6	0.448639	-0.130644	-0.634169	0.891074	-4.15853	Intron (uc061yrp.1/55251, intron 5 of 5)	32127	29941	ENSG00000203880	PCMTD2	protein-L-isoaspartate (D-aspartate) O-methyltransferase domain containing 2
chr21	46051500	46051665	166	7	0.450658	0.0963988	0.634163	0.891074	3.06847	Distal Intergenic	34753	-46432	ENSG00000142173	COL6A2	collagen type VI alpha 2 chain
chr1	194355931	194356601	671	6	0.329016	0.0739481	0.634153	0.891075	2.35384	Distal Intergenic	61209	1051186	ENSG00000232077	LINC01031	long intergenic non-protein coding RNA 1031
chr11	50074647	50074836	190	6	0.323177	-0.0980605	-0.634084	0.891086	-3.12136	Distal Intergenic	1063	-92112	ENSG00000221954	OR4C12	olfactory receptor family 4 subfamily C member 12
chr2	128642524	128642957	434	5	0.26277	0.115724	0.633938	0.891119	3.68362	Distal Intergenic	53098	-323947	ENSG00000136720	HS6ST1	heparan sulfate 6-O-sulfotransferase 1
chr17	17031365	17032557	1193	13	0.881404	-0.0930123	-0.633914	0.891125	-2.96067	Distal Intergenic	84309	-9988	ENSG00000133030	MPRIP	myosin phosphatase Rho interacting protein
chr17	19262419	19263203	785	5	0.350999	-0.175041	-0.633819	0.891144	-5.57173	Intron (uc060cjc.1/22905, intron 1 of 2)	37301	25331		EPN2-IT1	EPN2 intronic transcript 1
chr16	66895017	66895175	159	5	0.276171	-0.129757	-0.633807	0.891145	-4.13031	Exon (uc059vlt.1/57546, exon 3 of 3)	15173	14435	ENSG00000172840	PDP2	pyruvate dehyrogenase phosphatase catalytic subunit 2
chr6	66125585	66127011	1427	8	0.458656	0.115936	0.633769	0.891153	3.69034	Distal Intergenic	377954	-418360	ENSG00000188107	EYS	eyes shut homolog (Drosophila)
chr19	13840252	13841211	960	7	0.780664	0.165972	0.633725	0.891162	5.28304	Distal Intergenic	73	-3593	ENSG00000207980	MIR23A	microRNA 23a
chr21	31265431	31265552	122	7	0.557211	0.261781	0.633655	0.891184	8.33275	Intron (uc002yow.2/7074, intron 5 of 28)	440562	293425	ENSG00000156299	TIAM1	T cell lymphoma invasion and metastasis 1
chr20	6575892	6576980	1089	6	0.362157	-0.154415	-0.633633	0.89119	-4.91519	Distal Intergenic	81737	129169	ENSG00000229876	CASC20	cancer susceptibility 20 (non-protein coding)
chr15	97009402	97010148	747	5	0.297759	-0.184622	-0.633616	0.891191	-5.87671	Distal Intergenic	2122	225915	ENSG00000185594	SPATA8	spermatogenesis associated 8
chr13	113776488	113776646	159	6	0.306568	0.115018	0.633506	0.89122	3.66112	Intron (uc058yog.1/348013, intron 3 of 4)	40421	17248	ENSG00000184497	TMEM255B	transmembrane protein 255B
chr7	44755907	44756526	620	9	1.05893	-0.155031	-0.633505	0.89122	-4.93479	Promoter (<=1kb)	13700	0	ENSG00000122515	ZMIZ2	zinc finger MIZ-type containing 2
chr9	134057670	134058129	460	8	0.511352	0.188748	0.63348	0.891225	6.00802	Exon (uc064wwv.1/100130548, exon 3 of 3)	4516	3380	ENSG00000235138	LOC100130548	uncharacterized LOC100130548
chr1	22344110	22344649	540	11	0.686086	0.062931	0.633476	0.891225	2.00315	Distal Intergenic	62	77871	ENSG00000266564	MIR4418	microRNA 4418
chr14	99200218	99200502	285	5	0.591843	0.143091	0.633436	0.891235	4.55473	Intron (uc001yga.5/64919, intron 3 of 3)	101942	70726	ENSG00000127152	BCL11B	B cell CLL/lymphoma 11B
chr1	165844224	165844703	480	7	0.47233	0.133525	0.633215	0.891275	4.25023	Intron (uc021pec.2/7371, intron 1 of 6)	80579	16693	ENSG00000143179	UCK2	uridine-cytidine kinase 2
chr16	57263582	57264324	743	7	0.39028	-0.138734	-0.633175	0.891283	-4.41606	Intron (uc059urg.1/51090, intron 1 of 3)	35623	20337	ENSG00000102934	PLLP	plasmolipin
chr6	125611751	125611954	204	5	0.271892	-0.0934141	-0.633131	0.891295	-2.97346	Intron (uc063rdh.1/uc063rdh.1, intron 4 of 4)	45866	-62399	ENSG00000224506	LINC02523	long intergenic non-protein coding RNA 2523
chr17	50893756	50893838	83	6	0.526476	-0.235952	-0.633067	0.891315	-7.51058	Exon (uc060hnf.1/400604, exon 2 of 5)	42165	26997	ENSG00000229980	TOB1-AS1	TOB1 antisense RNA 1
chr7	130348149	130348268	120	5	0.256138	0.0876877	0.633038	0.891322	2.79119	Intron (uc064hzf.1/93979, intron 3 of 4)	14810	3333	ENSG00000158525	CPA5	carboxypeptidase A5
chr18	13286862	13287386	525	5	0.265918	0.115118	0.632931	0.891343	3.66433	Intron (uc060nqe.1/753, intron 2 of 2)	170080	69364	ENSG00000168675	LDLRAD4	low density lipoprotein receptor class A domain containing 4
chr18	1986518	1987931	1414	6	0.317287	0.0996727	0.632812	0.891364	3.17268	Intron (uc060mvj.1/uc060mvj.1, intron 2 of 5)	17162	566761	ENSG00000101574	METTL4	methyltransferase like 4
chr7	95549158	95550444	1287	5	0.436364	0.147952	0.632784	0.89137	4.70945	Distal Intergenic	866	37101	ENSG00000004799	PDK4	pyruvate dehydrogenase kinase 4
chr7	8436466	8436691	226	5	0.272391	-0.109099	-0.632781	0.89137	-3.47274	Promoter (2-3kb)	319009	2511	ENSG00000122584	NXPH1	neurexophilin 1
chr5	155978755	155979359	605	5	0.286334	0.169692	0.632745	0.891374	5.40147	Intron (uc063jbm.1/6444, intron 1 of 9)	887712	108411	ENSG00000170624	SGCD	sarcoglycan delta
chr15	71046929	71048833	1905	5	0.331657	0.0907692	0.632744	0.891374	2.88927	Promoter (<=1kb)	1299	0	ENSG00000137821	LRRC49	leucine rich repeat containing 49
chr7	74308034	74309001	968	7	0.688332	0.103158	0.632682	0.891386	3.28361	Intron (uc003uan.4/7461, intron 1 of 15)	116456	18559	ENSG00000106665	CLIP2	CAP-Gly domain containing linker protein 2
chr2	98142138	98142865	728	7	0.409464	-0.116302	-0.632664	0.891389	-3.70199	Intron (uc002syn.2/200403, intron 7 of 28)	226184	55022	ENSG00000168658	VWA3B	von Willebrand factor A domain containing 3B
chr1	234550626	234550850	225	5	0.263408	-0.160995	-0.632649	0.891391	-5.12463	Distal Intergenic	3889	-18847	ENSG00000231768	LINC01354	long intergenic non-protein coding RNA 1354
chr17	79120273	79120307	35	5	0.251608	0.090989	0.632583	0.891405	2.89627	Intron (uc060kyy.1/146713, intron 3 of 13)	393254	362291	ENSG00000167281	RBFOX3	RNA binding fox-1 homolog 3
chr5	83553185	83554282	1098	10	0.870199	-0.130081	-0.632582	0.891405	-4.14061	Promoter (<=1kb)	27039	0	ENSG00000038427	VCAN	versican
chr6	119081333	119081788	456	6	0.357625	-0.175272	-0.632538	0.891414	-5.5791	Intron (uc003pyk.6/79632, intron 1 of 16)	189558	67599	ENSG00000111879	FAM184A	family with sequence similarity 184 member A
chr15	58490201	58491671	1471	20	1.8327	0.0896537	0.632446	0.891431	2.85377	Intron (uc010bga.3/3990, intron 3 of 10)	63846	7064	ENSG00000259293	LIPC-AS1	LIPC antisense RNA 1
chr14	77112023	77113562	1540	5	0.30835	0.144018	0.632368	0.891447	4.58425	3' UTR	127152	13712	ENSG00000165548	TMEM63C	transmembrane protein 63C
chr10	93514795	93515163	369	5	0.36981	0.130545	0.632356	0.891447	4.15539	Intron (uc001kiq.4/55165, intron 4 of 8)	32461	18163	ENSG00000138180	CEP55	centrosomal protein 55
chr15	73823784	73826650	2867	7	0.619746	-0.0976074	-0.63234	0.89145	-3.10694	Distal Intergenic	15494	-46958	ENSG00000167139	TBC1D21	TBC1 domain family member 21
chr6	16404121	16404703	583	11	1.00064	0.124002	0.632326	0.891456	3.94711	Intron (uc003nbt.4/6310, intron 7 of 8)	462345	356753	ENSG00000124788	ATXN1	ataxin 1
chr15	53123180	53126146	2967	9	0.549626	0.0708572	0.632234	0.891483	2.25546	Intron (uc059jkg.1/uc059jkg.1, intron 2 of 2)	33764	-332102	ENSG00000169856	ONECUT1	one cut homeobox 1
chr17	80317405	80317861	457	12	1.21661	0.103721	0.632143	0.891507	3.30153	Intron (uc060ldc.1/57674, intron 17 of 68)	134447	56539	ENSG00000173821	RNF213	ring finger protein 213
chr17	7646354	7646665	312	7	0.40147	-0.139853	-0.632127	0.891514	-4.45166	Promoter (<=1kb)	9142	0	ENSG00000129244	ATP1B2	ATPase Na+/K+ transporting subunit beta 2
chr2	5254246	5254569	324	5	0.316708	-0.163658	-0.632103	0.891522	-5.2094	Distal Intergenic	13905	436477		LINC01248	long intergenic non-protein coding RNA 1248
chr1	8027180	8029170	1991	11	1.61226	-0.129295	-0.632081	0.891525	-4.11558	Promoter (<=1kb)	14590	-872	ENSG00000116285	ERRFI1	ERBB receptor feedback inhibitor 1
chr3	51965029	51966222	1194	9	0.685425	-0.106781	-0.632078	0.891525	-3.39895	Promoter (1-2kb)	10004	1235	ENSG00000090097	PCBP4	poly(rC) binding protein 4
chr14	102364182	102364901	720	5	0.41879	-0.121676	-0.631916	0.891554	-3.87305	Promoter (1-2kb)	139519	1219	ENSG00000196663	TECPR2	tectonin beta-propeller repeat containing 2
chr1	13752074	13752989	916	6	0.306046	0.155481	0.631905	0.89156	4.94911	Intron (uc001avg.4/7799, intron 6 of 7)	124826	51834	ENSG00000116731	PRDM2	PR/SET domain 2
chr13	91795793	91796205	413	5	0.271979	-0.102867	-0.631845	0.89157	-3.27435	Intron (uc010tif.4/2262, intron 5 of 7)	1468631	397186	ENSG00000179399	GPC5	glypican 5
chr12	75779826	75781276	1451	6	0.349985	0.0857692	0.631784	0.891581	2.73012	Intron (uc058rcj.1/uc058rcj.1, intron 1 of 4)	6158	250328	ENSG00000139289	PHLDA1	pleckstrin homology like domain family A member 1
chr18	42197984	42198644	661	5	0.788082	-0.138342	-0.631709	0.891604	-4.40357	Intron (uc060orm.1/284260, intron 3 of 4)	66822	38701	ENSG00000267586	LINC00907	long intergenic non-protein coding RNA 907
chr9	120001662	120002040	379	5	0.276138	0.115284	0.631678	0.891611	3.6696	Distal Intergenic	2780	66609	ENSG00000261432	LINC01613	long intergenic non-protein coding RNA 1613
chr1	5421685	5422106	422	5	0.292622	0.111236	0.631677	0.891613	3.54076	Distal Intergenic	73	-141965
chr3	19213707	19214488	782	7	0.381144	0.0958654	0.631639	0.891623	3.05149	Intron (uc003cbk.2/131096, intron 1 of 15)	387193	65253	ENSG00000183960	KCNH8	potassium voltage-gated channel subfamily H member 8
chr16	88119312	88120160	849	16	1.31648	0.0995984	0.631621	0.891625	3.17032	Distal Intergenic	1577	-18327	ENSG00000205037	LOC400553	uncharacterized LOC400553
chr6	163712916	163713272	357	6	0.606775	-0.128625	-0.631592	0.891632	-4.09427	Intron (uc063stv.1/uc063stv.1, intron 1 of 1)	4995	146458	ENSG00000112531	QKI	QKI, KH domain containing RNA binding
chr12	44402614	44404126	1513	6	0.429266	0.119852	0.631588	0.891632	3.81499	Distal Intergenic	71466	84319	ENSG00000139173	TMEM117	transmembrane protein 117
chr9	71950532	71951814	1283	5	0.519063	0.108007	0.631563	0.891637	3.43797	Intron (uc064tsb.1/138241, intron 1 of 2)	61643	39022	ENSG00000155621	C9orf85	chromosome 9 open reading frame 85
chr16	51777044	51777695	652	5	0.327452	0.0568584	0.631562	0.891637	1.80986	Distal Intergenic	1610	5480	ENSG00000260057	LINC01571	long intergenic non-protein coding RNA 1571
chr2	3598215	3598638	424	6	0.3437	-0.0799198	-0.631555	0.891637	-2.54392	Intron (uc002qyc.4/78989, intron 1 of 5)	49813	3383	ENSG00000118004	COLEC11	collectin subfamily member 11
chr11	72685933	72686809	877	12	0.875484	-0.0754917	-0.631474	0.891659	-2.40298	Exon (uc058fch.1/116985, exon 19 of 20)	15298	13557	ENSG00000186635	ARAP1	ArfGAP with RhoGAP domain, ankyrin repeat and PH domain 1
chr20	50339126	50340217	1092	10	1.14728	0.158627	0.631453	0.891663	5.04926	Distal Intergenic	10632	-17784	ENSG00000233077	LINC01271	long intergenic non-protein coding RNA 1271
chr6	107880385	107882432	2048	6	0.376154	-0.135263	-0.631439	0.891666	-4.30554	Exon (uc003psc.5/11231, exon 18 of 21)	90434	75757	ENSG00000025796	SEC63	SEC63 homolog, protein translocation regulator
chr4	1488938	1490339	1402	22	2.19185	0.105836	0.631271	0.891706	3.36887	Distal Intergenic	3400	-82607	ENSG00000235608	NKX1-1	NK1 homeobox 1
chr9	105198631	105200072	1442	5	0.408465	0.0919201	0.631249	0.891708	2.92591	Distal Intergenic	152725	-44550	ENSG00000070214	SLC44A1	solute carrier family 44 member 1
chr7	109795046	109795166	121	5	0.302436	-0.101345	-0.631235	0.891713	-3.22591	Distal Intergenic	613	-910459		C7orf66	chromosome 7 open reading frame 66
chr17	8832892	8833338	447	16	0.9662	-0.106992	-0.631222	0.891716	-3.40566	3' UTR	64955	34339	ENSG00000276231	PIK3R6	phosphoinositide-3-kinase regulatory subunit 6
chr3	108117439	108117809	371	5	0.306639	-0.140819	-0.631206	0.89172	-4.4824	Distal Intergenic	12790	-8012	ENSG00000271856	LINC01215	long intergenic non-protein coding RNA 1215
chr4	40110827	40111509	683	5	0.259811	0.0722638	0.631175	0.891726	2.30023	Intron (uc003guy.5/55728, intron 5 of 17)	101427	54001	ENSG00000078177	N4BP2	NEDD4 binding protein 2
chr19	27720829	27722149	1321	5	0.693974	-0.136405	-0.631147	0.891734	-4.3419	Intron (uc060wlw.1/148189, intron 1 of 2)	108799	71229	ENSG00000261824	LINC00662	long intergenic non-protein coding RNA 662
chr1	116458142	116458993	852	11	1.04283	-0.114293	-0.631136	0.891737	-3.63805	Intron (uc057jsc.1/101929023, intron 2 of 3)	55085	19815	ENSG00000233154	LINC01762	long intergenic non-protein coding RNA 1762
chr9	88979919	88981674	1756	5	0.31479	-0.110492	-0.631082	0.891747	-3.51707	Distal Intergenic	5278	-9189	ENSG00000186354	C9orf47	chromosome 9 open reading frame 47
chr10	124609810	124610323	514	15	1.52516	-0.150947	-0.63099	0.891763	-4.80479	Intron (uc001lhs.3/64077, intron 6 of 6)	152307	147975	ENSG00000107902	LHPP	phospholysine phosphohistidine inorganic pyrophosphate phosphatase
chr9	83109198	83111097	1900	5	0.368836	0.158383	0.630973	0.891767	5.04148	Distal Intergenic	8518	-46021	ENSG00000165105	RASEF	RAS and EF-hand domain containing
chr17	7248707	7249171	465	5	0.457115	0.129501	0.630898	0.891775	4.12215	Intron (uc002gfd.3/23399, intron 1 of 7)	15261	12918	ENSG00000181885	CLDN7	claudin 7
chr8	22025578	22026358	781	11	1.09211	0.0894917	0.63087	0.891784	2.84861	Promoter (1-2kb)	9032	1453	ENSG00000158806	NPM2	nucleophosmin/nucleoplasmin 2
chr10	35818791	35819766	976	5	0.314802	0.0647207	0.630808	0.891801	2.06012	Distal Intergenic	22619	40489	ENSG00000280719	PCAT5	prostate cancer associated transcript 5 (non-protein coding)
chr9	11054625	11056039	1415	6	0.375281	0.0818722	0.630808	0.891801	2.60607	Distal Intergenic	7219	441423	ENSG00000226717	PTPRD-AS2	PTPRD antisense RNA 2 (head to head)
chr8	74465311	74466782	1472	5	0.312414	0.112841	0.630791	0.891805	3.59183	Intron (uc064nua.1/54332, intron 1 of 1)	125922	102360	ENSG00000104381	GDAP1	ganglioside induced differentiation associated protein 1
chr6	110537975	110538834	860	5	0.379461	-0.0713981	-0.63079	0.891805	-2.27267	Distal Intergenic	21213	-61334	ENSG00000004809	SLC22A16	solute carrier family 22 member 16
chr2	235553558	235553889	332	10	1.02803	0.214428	0.630785	0.891808	6.82546	Intron (uc021vyp.1/116987, intron 1 of 9)	359114	59469	ENSG00000157985	AGAP1	ArfGAP with GTPase domain, ankyrin repeat and PH domain 1
chr3	197816499	197816579	81	5	0.26634	0.0770283	0.630751	0.891811	2.45189	Intron (uc062sfq.1/84859, intron 1 of 3)	38391	25273	ENSG00000186001	LRCH3	leucine rich repeats and calponin homology domain containing 3
chr2	106563014	106563903	890	9	0.489431	0.0604759	0.630749	0.891812	1.92501	Distal Intergenic	63387	-94638	ENSG00000153165	RGPD3	RANBP2-like and GRIP domain containing 3
chr11	119635960	119636129	170	5	0.270456	-0.101038	-0.630745	0.891813	-3.21613	Intron (uc058iju.1/uc058iju.1, intron 2 of 6)	1288	39540	ENSG00000110400	NECTIN1	nectin cell adhesion molecule 1
chr1	44020567	44021408	842	5	0.56591	0.190906	0.630559	0.891849	6.07673	Intron (uc010okm.3/6536, intron 2 of 11)	39530	9952	ENSG00000196517	SLC6A9	solute carrier family 6 member 9
chr8	38483826	38484324	499	5	0.28149	0.137946	0.630554	0.891849	4.39097	Distal Intergenic	57696	-14992	ENSG00000077782	FGFR1	fibroblast growth factor receptor 1
chr14	76922467	76922760	294	5	0.321327	-0.142297	-0.63052	0.891857	-4.52946	Intron (uc059drl.1/uc059drl.1, intron 3 of 3)	6165	-36878	ENSG00000258602	LINC01629	long intergenic non-protein coding RNA 1629
chr14	74593263	74593524	262	6	0.438046	0.108224	0.630465	0.891867	3.44486	Intron (uc001xqa.4/4053, intron 2 of 35)	114162	18807	ENSG00000119681	LTBP2	latent transforming growth factor beta binding protein 2
chr1	240712471	240713396	926	6	0.381698	0.106004	0.630425	0.891875	3.37422	Distal Intergenic	122577	-100322	ENSG00000180875	GREM2	gremlin 2, DAN family BMP antagonist
chr1	109156415	109158422	2008	8	0.654454	0.088646	0.630385	0.891882	2.82169	Intron (uc057ixn.1/57535, intron 2 of 2)	48336	42736	ENSG00000116299	KIAA1324	KIAA1324
chr16	25472315	25473003	689	5	0.348588	0.0923386	0.630373	0.891885	2.93923	Distal Intergenic	21931	-214384	ENSG00000155592	ZKSCAN2	zinc finger with KRAB and SCAN domains 2
chr8	43772036	43773470	1435	5	0.963874	0.195012	0.630358	0.891886	6.20741	Distal Intergenic	3691	575868	ENSG00000165102	HGSNAT	heparan-alpha-glucosaminide N-acetyltransferase
chr3	71068411	71068828	418	6	0.352536	-0.122799	-0.630271	0.891915	-3.90882	Intron (uc003dop.4/27086, intron 7 of 20)	629297	515161	ENSG00000114861	FOXP1	forkhead box P1
chr10	132666673	132667187	515	5	0.276124	0.100038	0.630195	0.891932	3.1843	Intron (uc001llp.4/3632, intron 4 of 15)	245661	128853	ENSG00000068383	INPP5A	inositol polyphosphate-5-phosphatase A
chr20	46743239	46743965	727	7	0.507723	0.105573	0.630179	0.891938	3.3605	Distal Intergenic	11004	28772	ENSG00000197496	SLC2A10	solute carrier family 2 member 10
chr9	134880436	134880698	263	6	0.314145	0.128386	0.630172	0.891939	4.08666	Promoter (<=1kb)	6709	-114	ENSG00000160339	FCN2	ficolin 2
chr20	2204061	2205134	1074	7	0.454863	0.0798216	0.630024	0.89198	2.5408	Promoter (2-3kb)	5935	-2083	ENSG00000226644	LOC388780	uncharacterized LOC388780
chr15	74316286	74316678	393	8	0.533371	0.117613	0.629956	0.891992	3.74375	Intron (uc002axo.4/80125, intron 11 of 18)	99853	79997	ENSG00000140481	CCDC33	coiled-coil domain containing 33
chr12	39069620	39070619	1000	5	0.299251	0.109587	0.629956	0.891992	3.48826	Distal Intergenic	253597	-162190	ENSG00000139117	CPNE8	copine 8
chr4	173990748	173992470	1723	5	0.299718	0.118561	0.629928	0.891997	3.77392	Exon (uc063bav.1/uc063bav.1, exon 1 of 3)	22763	128047	ENSG00000248174	LINC02268	long intergenic non-protein coding RNA 2268
chr3	47874133	47875518	1386	7	0.469058	0.127875	0.629903	0.892002	4.0704	Intron (uc062jfg.1/4134, intron 3 of 9)	58578	33749	ENSG00000047849	MAP4	microtubule associated protein 4
chr5	10708411	10708758	348	6	0.348999	0.057255	0.629903	0.892002	1.82248	Intron (uc003jez.5/1611, intron 2 of 3)	82043	52514	ENSG00000112977	DAP	death associated protein
chr21	24126183	24126564	382	5	0.380882	0.0732176	0.629896	0.892005	2.33059	Distal Intergenic	16828	194813	ENSG00000224832	LINC01689	long intergenic non-protein coding RNA 1689
chr9	108834741	108836119	1379	7	0.413995	-0.107691	-0.629852	0.89202	-3.4279	Distal Intergenic	2379	20848	ENSG00000148156	ACTL7B	actin like 7B
chr8	46107872	46108256	385	5	0.366937	0.112605	0.629808	0.892031	3.58431	Distal Intergenic	25830	-713981	ENSG00000253314	LINC00293	long intergenic non-protein coding RNA 293
chr12	17344560	17344708	149	6	0.447273	0.117886	0.629749	0.892044	3.75242	Distal Intergenic	59413	-733966	ENSG00000048540	LMO3	LIM domain only 3
chr12	100688002	100688428	427	5	0.411937	-0.112926	-0.629624	0.892065	-3.59456	Distal Intergenic	302599	-29098	ENSG00000151572	ANO4	anoctamin 4
chr7	151131362	151131839	478	5	0.355333	-0.161619	-0.629518	0.892086	-5.14451	Intron (uc003wje.3/116988, intron 10 of 15)	58568	45495	ENSG00000133612	AGAP3	ArfGAP with GTPase domain, ankyrin repeat and PH domain 3
chr14	20896864	20898204	1341	10	0.684122	-0.0873876	-0.629451	0.892103	-2.78163	Exon (uc058yve.1/uc058yve.1, exon 2 of 2)	950	5465	ENSG00000169397	RNASE3	ribonuclease A family member 3
chr12	108722262	108725626	3365	9	0.683895	-0.100089	-0.629335	0.892131	-3.18594	Intron (uc001tnj.6/23603, intron 1 of 10)	86488	5970	ENSG00000110880	CORO1C	coronin 1C
chr14	103704499	103704976	478	9	0.613467	-0.115577	-0.629273	0.892146	-3.67893	3' UTR	85073	75322	ENSG00000126214	KLC1	kinesin light chain 1
chr4	157954456	157955715	1260	5	0.77074	-0.0836858	-0.629264	0.892147	-2.6638	Distal Intergenic	32160	203966	ENSG00000164125	FAM198B	family with sequence similarity 198 member B
chr1	191449743	191451174	1432	5	0.321959	0.0844	0.629236	0.892155	2.68653	Distal Intergenic	27359	-707283	ENSG00000150681	RGS18	regulator of G protein signaling 18
chr9	135199901	135200973	1073	6	0.389345	0.128506	0.629203	0.892161	4.09046	Distal Intergenic	15272	94261	ENSG00000130558	OLFM1	olfactomedin 1
chr2	138273503	138274270	768	7	0.489017	-0.219583	-0.629149	0.892179	-6.98954	Distal Intergenic	71747	-227531	ENSG00000144228	SPOPL	speckle type BTB/POZ protein like
chr1	102933624	102934095	472	5	0.7214	0.0994076	0.62913	0.892181	3.16424	Intron (uc001dul.4/1301, intron 46 of 66)	232025	174396	ENSG00000060718	COL11A1	collagen type XI alpha 1 chain
chr22	49118382	49118541	160	7	0.377641	-0.0827817	-0.629082	0.892191	-2.63502	Distal Intergenic	31617	251612	ENSG00000205632	LINC01310	long intergenic non-protein coding RNA 1310
chr2	146788720	146789167	448	8	0.506527	0.0865493	0.628978	0.892213	2.75495	Distal Intergenic	51931	-1055350	ENSG00000121989	ACVR2A	activin A receptor type 2A
chr18	69957028	69957705	678	6	0.394818	-0.119819	-0.628944	0.892218	-3.81395	Promoter (<=1kb)	10443	0	ENSG00000150637	CD226	CD226 molecule
chr1	75878646	75879698	1053	5	1.11894	0.128336	0.628812	0.892261	4.08506	Exon (uc001dhd.3/4438, exon 12 of 20)	116357	81764	ENSG00000057468	MSH4	mutS homolog 4
chr4	47981600	47982332	733	5	0.363184	0.0940638	0.628655	0.892296	2.99414	Intron (uc062wka.1/101927157, intron 1 of 1)	111053	67458		LOC101927157	uncharacterized LOC101927157
chr21	43710777	43711095	319	5	0.300811	-0.145847	-0.628474	0.892329	-4.64247	Distal Intergenic	19768	-7999	ENSG00000160209	PDXK	pyridoxal kinase
chr19	56106691	56106950	260	5	0.299254	-0.0844321	-0.628308	0.892375	-2.68756	Intron (uc032igd.1/126208, intron 1 of 2)	33915	14330	ENSG00000142409	ZNF787	zinc finger protein 787
chr1	160358800	160359722	923	5	0.259323	0.142198	0.628301	0.892376	4.52631	3' UTR	15681	15528	ENSG00000162736	NCSTN	nicastrin
chr20	21171936	21173787	1852	15	1.47459	0.115908	0.628272	0.892378	3.68946	Intron (uc032pdn.2/55857, intron 4 of 10)	120636	45953	ENSG00000088970	KIZ	kizuna centrosomal protein
chr14	78372947	78374494	1548	6	0.304376	0.0947266	0.628163	0.892409	3.01524	Intron (uc284nlf.1/9369, intron 4 of 19)	1691661	202574	ENSG00000021645	NRXN3	neurexin 3
chr19	41420225	41420771	547	5	0.276385	0.113128	0.628111	0.892422	3.60099	Intron (uc002oqm.5/593, intron 6 of 9)	48245	43468	ENSG00000248098	BCKDHA	branched chain keto acid dehydrogenase E1, alpha polypeptide
chr2	31032731	31033472	742	5	0.293012	-0.129683	-0.62807	0.892431	-4.12793	Intron (uc002rns.4/79623, intron 3 of 15)	227681	104675	ENSG00000158089	GALNT14	polypeptide N-acetylgalactosaminyltransferase 14
chr8	116657875	116658947	1073	7	0.464651	-0.102385	-0.628034	0.892442	-3.25902	3' UTR	113692	96874	ENSG00000147677	EIF3H	eukaryotic translation initiation factor 3 subunit H
chr4	180523554	180524631	1078	5	0.360993	0.0845466	0.627972	0.892455	2.6912	Distal Intergenic	95061	634518	ENSG00000248197	LINC00290	long intergenic non-protein coding RNA 290
chr12	100564903	100566375	1473	5	0.282533	-0.0822161	-0.627947	0.892462	-2.61702	Distal Intergenic	51208	-7308	ENSG00000139354	GAS2L3	growth arrest specific 2 like 3
chr10	6737990	6738441	452	8	0.476293	-0.126608	-0.627914	0.892471	-4.03007	Exon (uc057rod.1/uc057rod.1, exon 2 of 2)	4874	40739	ENSG00000281186	LINC00706	long intergenic non-protein coding RNA 706
chr8	5053020	5053779	760	5	0.356613	0.126588	0.627885	0.89248	4.02942	Distal Intergenic	2056874	-58048	ENSG00000183117	CSMD1	CUB and Sushi multiple domains 1
chr12	131083875	131084350	476	9	0.607198	0.0821113	0.627868	0.892485	2.61368	Intron (uc001uit.5/283383, intron 14 of 24)	187341	129968	ENSG00000111452	ADGRD1	adhesion G protein-coupled receptor D1
chr9	12556117	12556411	295	5	0.508908	-0.112063	-0.627798	0.8925	-3.56708	Distal Intergenic	8865	-129028	ENSG00000107165	TYRP1	tyrosinase related protein 1
chr11	126883425	126884682	1258	9	0.551232	0.0927328	0.627765	0.892505	2.95178	Intron (uc001qea.4/84623, intron 1 of 16)	577401	116077	ENSG00000149571	KIRREL3	kirre like nephrin family adhesion molecule 3
chrY	10881989	10882761	773	6	0.385969	0.113224	0.627738	0.892512	3.60404	Distal Intergenic	1165	971191	ENSG00000239225	TTTY23	testis-specific transcript, Y-linked 23 (non-protein coding)
chr7	25744150	25744250	101	6	0.349522	-0.103691	-0.627725	0.892516	-3.30058	Intron (uc064cdo.1/uc064cdo.1, intron 1 of 3)	111	205763	ENSG00000199085	MIR148A	microRNA 148a
chr2	238845702	238845840	139	5	0.356707	0.15136	0.627661	0.89253	4.81792	Promoter (2-3kb)	39221	-2192	ENSG00000233608	TWIST2	twist family bHLH transcription factor 2
chr2	240074256	240075581	1326	9	0.629553	0.106601	0.6276	0.892545	3.39322	Distal Intergenic	996	-28184	ENSG00000178586	OR6B3	olfactory receptor family 6 subfamily B member 3
chr3	72177178	72178068	891	17	1.13276	0.10132	0.627446	0.892578	3.22512	Intron (uc062lmo.1/285286, intron 1 of 2)	173448	56176	ENSG00000241163	LINC00877	long intergenic non-protein coding RNA 877
chr5	140822221	140822245	25	6	0.412426	-0.113609	-0.627416	0.892587	-3.61628	Promoter (<=1kb)	4248	617	ENSG00000204965	PCDHA5	protocadherin alpha 5
chr20	10236686	10236755	70	5	0.266837	0.143562	0.627411	0.892588	4.56973	Intron (uc002wnq.3/6616, intron 1 of 7)	342645	131964	ENSG00000227906	SNAP25-AS1	SNAP25 antisense RNA 1
chr3	48518612	48518914	303	6	0.337842	0.160362	0.627362	0.892598	5.10448	3' UTR	39207	37976	ENSG00000114268	PFKFB4	6-phosphofructo-2-kinase/fructose-2,6-biphosphatase 4
chr2	207689756	207689808	53	6	0.631483	-0.27294	-0.627268	0.892614	-8.68796	Distal Intergenic	42926	-21732	ENSG00000163249	CCNYL1	cyclin Y like 1
chr8	50500775	50501153	379	5	0.31448	0.070062	0.627265	0.892614	2.23014	Intron (uc010lxy.3/54212, intron 9 of 19)	883041	590986	ENSG00000147481	SNTG1	syntrophin gamma 1
chr6	53013662	53013975	314	6	0.35032	0.094703	0.62726	0.892614	3.01449	Exon (uc003pbi.3/22858, exon 9 of 14)	60492	47795	ENSG00000112144	ICK	intestinal cell kinase
chr10	66931622	66933577	1956	7	0.754794	0.119774	0.627238	0.89262	3.81251	Intron (uc001jmz.2/347731, intron 2 of 2)	1783652	762592	ENSG00000183230	CTNNA3	catenin alpha 3
chr1	15193394	15193709	316	5	0.308077	-0.11016	-0.627202	0.89263	-3.50651	Intron (uc010obk.3/55092, intron 1 of 2)	67946	40862	ENSG00000171729	TMEM51	transmembrane protein 51
chr9	104532830	104534316	1487	5	0.461031	0.110108	0.627198	0.89263	3.50483	Promoter (2-3kb)	1108	2540	ENSG00000204246	OR13C3	olfactory receptor family 13 subfamily C member 3
chr6	92027220	92028039	820	5	0.384449	0.107245	0.627196	0.892631	3.41371	Distal Intergenic	60514	-336792		CASC6	cancer susceptibility 6 (non-protein coding)
chr5	100053419	100053906	488	6	0.402271	-0.127206	-0.627178	0.892635	-4.04909	Distal Intergenic	51437	-481399	ENSG00000174132	FAM174A	family with sequence similarity 174 member A
chr12	121447522	121448093	572	5	0.318798	0.0869234	0.627157	0.892641	2.76686	Intron (uc058uhm.1/84678, intron 13 of 22)	151363	132366	ENSG00000089094	KDM2B	lysine demethylase 2B
chr8	46413555	46413865	311	10	0.545475	0.0817368	0.627134	0.892647	2.60176	Distal Intergenic	25830	-408372	ENSG00000253314	LINC00293	long intergenic non-protein coding RNA 293
chr4	33060916	33061295	380	7	0.381913	0.10993	0.62705	0.892666	3.49919	Distal Intergenic	2183	709878	ENSG00000251329	LINC02353	long intergenic non-protein coding RNA 2353
chr19	22427076	22427399	324	5	0.554662	-0.190717	-0.626992	0.892683	-6.07072	Intron (uc060wis.1/148198, intron 2 of 2)	129052	105086	ENSG00000197360	ZNF98	zinc finger protein 98
chr10	91536349	91537060	712	5	0.446941	0.138421	0.62695	0.892693	4.40607	Distal Intergenic	30722	52241	ENSG00000165338	HECTD2	HECT domain E3 ubiquitin protein ligase 2
chr14	37785436	37786065	630	5	0.257594	-0.121811	-0.626921	0.892694	-3.87736	Intron (uc001wug.4/319089, intron 11 of 18)	430192	174185	ENSG00000139865	TTC6	tetratricopeptide repeat domain 6
chr11	47400028	47401263	1236	9	0.479011	-0.132352	-0.626811	0.892717	-4.21289	Promoter (<=1kb)	73	0	ENSG00000264583	MIR4487	microRNA 4487
chr9	133339288	133339845	558	5	0.323768	-0.144036	-0.62678	0.892722	-4.5848	3' UTR	9381	7858	ENSG00000148297	MED22	mediator complex subunit 22
chr3	920753	921506	754	5	0.301054	-0.0981211	-0.626716	0.892735	-3.12329	Distal Intergenic	311642	-171070	ENSG00000134115	CNTN6	contactin 6
chr13	109516352	109517945	1594	5	0.65867	0.165285	0.626695	0.892741	5.2612	Distal Intergenic	946	115656	ENSG00000229792	LINC00399	long intergenic non-protein coding RNA 399
chr13	31347011	31347476	466	5	0.342472	-0.0938262	-0.62668	0.892742	-2.98658	Distal Intergenic	24349	86604	ENSG00000187676	B3GLCT	beta 3-glucosyltransferase
chr17	57663571	57663829	259	6	0.362886	-0.197666	-0.62666	0.892746	-6.2919	Intron (uc010wnm.2/uc010wnm.2, intron 11 of 13)	428152	407037	ENSG00000153944	MSI2	musashi RNA binding protein 2
chr12	127486925	127487016	92	5	0.275804	0.101081	0.626609	0.892761	3.21752	Distal Intergenic	15918	-146853	ENSG00000256362	LINC02375	long intergenic non-protein coding RNA 2375
chr6	73077285	73077444	160	6	0.307977	0.0781693	0.626591	0.892768	2.48821	Exon (uc011dyh.3/56479, exon 4 of 15)	577057	455493	ENSG00000185760	KCNQ5	potassium voltage-gated channel subfamily Q member 5
chr2	35127459	35129649	2191	5	0.65691	0.161137	0.626582	0.892771	5.12915	Intron (uc061ibc.1/uc061ibc.1, intron 2 of 5)	82	-341756	ENSG00000265301	MIR548AD	microRNA 548ad
chr10	131636498	131636953	456	5	0.254704	0.140888	0.626504	0.892786	4.48459	Distal Intergenic	17802	153246	ENSG00000189275	LINC01164	long intergenic non-protein coding RNA 1164
chrX	154539239	154539535	297	5	0.435268	0.23854	0.626499	0.892788	7.59298	Intron (uc004flx.3/2539, intron 2 of 12)	15864	7719	ENSG00000160211	G6PD	glucose-6-phosphate dehydrogenase
chr2	141914086	141916021	1936	5	0.369739	0.108826	0.626484	0.89279	3.46405	Intron (uc002tvj.2/53353, intron 1 of 90)	1900279	215680	ENSG00000168702	LRP1B	LDL receptor related protein 1B
chr16	87150384	87150563	180	8	0.458461	0.137287	0.626466	0.892794	4.36998	Intron (uc002fjt.1/uc002fjt.1, intron 1 of 4)	14309	-61559	ENSG00000261095	LOC101928708	uncharacterized LOC101928708
chr1	108968532	108969934	1403	5	0.34419	-0.107892	-0.626413	0.892805	-3.43431	Downstream (<1kb)	125825	-5048	ENSG00000162641	AKNAD1	AKNA domain containing 1
chr10	131225297	131225506	210	5	0.272222	0.0521159	0.626333	0.892818	1.6589	Intron (uc057wwh.1/256536, intron 1 of 11)	219331	86215	ENSG00000176769	TCERG1L	transcription elongation regulator 1 like
chr3	66793746	66794477	732	6	0.388484	-0.146394	-0.62628	0.892827	-4.65988	Distal Intergenic	5391	-203830	ENSG00000163376	KBTBD8	kelch repeat and BTB domain containing 8
chr5	35312711	35314227	1517	5	0.267382	-0.118597	-0.626239	0.89283	-3.77506	Distal Intergenic	174893	-82122	ENSG00000113494	PRLR	prolactin receptor
chr4	187256568	187257138	571	8	0.710823	0.139588	0.62619	0.892839	4.44323	Distal Intergenic	5600	52544		LOC339975	uncharacterized LOC339975
chr11	124937830	124938757	928	6	0.411354	0.16708	0.626026	0.892877	5.31833	Promoter (1-2kb)	11798	-1418	ENSG00000165478	HEPACAM	hepatic and glial cell adhesion molecule
chr19	31626335	31627289	955	8	0.736847	-0.190817	-0.626023	0.892879	-6.07388	Distal Intergenic	759	34054	ENSG00000267465	THEG5	testis highly expressed protein 5
chr16	87836011	87836259	249	5	0.258906	-0.174147	-0.626014	0.892881	-5.54327	Intron (uc059yfi.1/8140, intron 8 of 9)	33617	27380	ENSG00000103257	SLC7A5	solute carrier family 7 member 5
chr2	40348134	40348697	564	6	0.364509	-0.126384	-0.626011	0.892881	-4.02293	Intron (uc002rsa.4/6546, intron 2 of 7)	354800	103372	ENSG00000183023	SLC8A1	solute carrier family 8 member A1
chr2	237438208	237438579	372	5	0.265443	0.113393	0.625995	0.892883	3.60941	Distal Intergenic	90364	-23833	ENSG00000163359	COL6A3	collagen type VI alpha 3 chain
chr12	34335638	34336084	447	18	1.07231	0.0672027	0.625949	0.892895	2.13913	Distal Intergenic	4557	313165	ENSG00000139133	ALG10	ALG10, alpha-1,2-glucosyltransferase
chr16	57816306	57816544	239	9	0.525677	0.188838	0.625918	0.892903	6.01091	Exon (uc032eba.2/388282, exon 4 of 4)	74865	29991	ENSG00000140859	KIFC3	kinesin family member C3
chr18	65008345	65009038	694	5	0.349618	0.105214	0.625895	0.892906	3.34907	Distal Intergenic	130688	-741214	ENSG00000081138	CDH7	cadherin 7
chr8	10760967	10761185	219	10	1.92948	-0.2022	-0.625747	0.892945	-6.43622	Intron (uc003wtg.2/uc003wtg.2, intron 2 of 2)	114449	78662	ENSG00000171056	SOX7	SRY-box 7
chr13	65160330	65161527	1198	6	0.374361	0.100722	0.625546	0.892984	3.20608	Distal Intergenic	12046	-704647		LINC01052	long intergenic non-protein coding RNA 1052
chr6	158708475	158709030	556	7	0.388532	0.143227	0.625461	0.893001	4.55907	Intron (uc003qrp.3/94120, intron 9 of 18)	114863	58461	ENSG00000164674	SYTL3	synaptotagmin like 3
chr2	100283834	100284434	601	13	1.06084	-0.147536	-0.625449	0.893003	-4.69623	3' UTR	49443	38299	ENSG00000170500	LONRF2	LON peptidase N-terminal domain and ring finger 2
chr2	235578236	235579296	1061	8	0.47348	0.161641	0.625442	0.893004	5.14519	Intron (uc021vyp.1/116987, intron 1 of 9)	359114	84147	ENSG00000157985	AGAP1	ArfGAP with GTPase domain, ankyrin repeat and PH domain 1
chr18	39436187	39437575	1389	5	0.300577	0.0706557	0.625403	0.893012	2.24904	Intron (uc002lal.1/647946, intron 3 of 3)	593395	362743	ENSG00000267374	MIR924HG	MIR924 host gene
chr9	84753654	84754887	1234	6	0.379101	0.115313	0.625349	0.893027	3.67054	Intron (uc004anz.1/4915, intron 14 of 20)	355040	85103	ENSG00000148053	NTRK2	neurotrophic receptor tyrosine kinase 2
chr11	69842477	69843472	996	6	0.399229	0.125491	0.625306	0.893032	3.99451	Distal Intergenic	8801	-23453	ENSG00000186895	FGF3	fibroblast growth factor 3
chr18	64054180	64056080	1901	6	0.356829	0.112006	0.625299	0.893035	3.56525	Distal Intergenic	18309	42530	ENSG00000179676	LINC00305	long intergenic non-protein coding RNA 305
chr9	121761938	121762372	435	5	0.254942	-0.0695129	-0.625268	0.893043	-2.21266	Intron (uc004bln.5/153090, intron 6 of 16)	218427	194836	ENSG00000136848	DAB2IP	DAB2 interacting protein
chr5	142484683	142486520	1838	5	0.309905	0.115021	0.625176	0.893056	3.66124	Intron (uc063ies.1/101926941, intron 2 of 3)	267801	80482	ENSG00000231185	SPRY4-AS1	SPRY4 antisense RNA 1
chr16	24408711	24410747	2037	8	0.577212	0.104466	0.625131	0.893067	3.32524	Distal Intergenic	32421	-126946	ENSG00000122257	RBBP6	RB binding protein 6, ubiquitin ligase
chr4	150997789	150997955	167	5	0.315119	0.0735829	0.625038	0.893093	2.34222	Intron (uc003ilu.5/987, intron 2 of 56)	750737	17312	ENSG00000198589	LRBA	LPS responsive beige-like anchor protein
chr15	23665029	23665206	178	7	0.449482	-0.0856096	-0.624997	0.89311	-2.72504	Distal Intergenic	4298	-17188	ENSG00000254585	MAGEL2	MAGE family member L2
chrX	17621155	17622804	1650	7	0.501939	0.0698804	0.624983	0.893111	2.22436	Intron (uc004cxx.4/4810, intron 1 of 7)	360575	245735	ENSG00000188158	NHS	NHS actin remodeling regulator
chr18	79560445	79560660	216	9	0.532621	-0.13261	-0.624948	0.893119	-4.2211	Distal Intergenic	1460	33326	ENSG00000131196	NFATC1	nuclear factor of activated T cells 1
chr14	98499390	98499836	447	5	0.258138	0.0994561	0.624941	0.89312	3.16579	Intron (uc059eyy.1/uc059eyy.1, intron 1 of 2)	6149	-211777	ENSG00000176605	C14orf177	chromosome 14 open reading frame 177
chr6	89260977	89261765	789	6	0.552681	0.0799344	0.62494	0.89312	2.54439	Intron (uc063qba.1/2570, intron 5 of 5)	12146	7588	ENSG00000111886	GABRR2	gamma-aminobutyric acid type A receptor rho2 subunit
chr11	66579589	66579717	129	6	0.396837	0.123999	0.624894	0.893135	3.947	Distal Intergenic	2467	-10748	ENSG00000174080	CTSF	cathepsin F
chr3	13511880	13512933	1054	7	0.415297	0.0728895	0.624851	0.89315	2.32014	Distal Intergenic	6123	15054	ENSG00000163517	HDAC11	histone deacetylase 11
chr2	13082908	13083252	345	5	0.510093	0.108287	0.624826	0.893157	3.44687	Distal Intergenic	4377	-75895	ENSG00000225649	LOC100506474	uncharacterized LOC100506474
chr8	47998555	47998836	282	7	0.450249	-0.140536	-0.62482	0.893158	-4.47341	Distal Intergenic	56309	-9564	ENSG00000169139	UBE2V2	ubiquitin conjugating enzyme E2 V2
chr16	83795154	83795846	693	9	0.519508	0.0693805	0.624774	0.893165	2.20845	3' UTR	1173838	1168351	ENSG00000140945	CDH13	cadherin 13
chr1	176622903	176625905	3003	7	0.462927	0.100833	0.62476	0.893165	3.20961	Intron (uc001gky.2/60676, intron 3 of 4)	228034	159732	ENSG00000116183	PAPPA2	pappalysin 2
chr22	26641800	26642445	646	5	0.441002	0.110888	0.624747	0.893171	3.52967	Distal Intergenic	19450	-3983	ENSG00000225783	MIAT	myocardial infarction associated transcript (non-protein coding)
chr6	37686207	37686809	603	6	0.368951	-0.108558	-0.624711	0.893179	-3.45551	Intron (uc003onu.2/266727, intron 1 of 16)	67312	11181	ENSG00000112139	MDGA1	MAM domain containing glycosylphosphatidylinositol anchor 1
chr14	23364559	23364610	52	6	0.39782	-0.230893	-0.624679	0.893189	-7.34956	Promoter (1-2kb)	9232	1023	ENSG00000100842	EFS	embryonal Fyn-associated substrate
chr7	64379708	64381866	2159	12	0.660112	0.065102	0.624658	0.893194	2.07226	Distal Intergenic	40832	65679	ENSG00000234444	ZNF736	zinc finger protein 736
chr12	130219627	130220914	1288	10	0.752244	0.0841208	0.624595	0.893213	2.67765	Distal Intergenic	3282	57168	ENSG00000111432	FZD10	frizzled class receptor 10
chr10	37615780	37616490	711	5	0.358711	-0.104044	-0.624499	0.893233	-3.31181	Distal Intergenic	1535	-12806	ENSG00000256892	MTRNR2L7	MT-RNR2 like 7
chr3	8317817	8319482	1666	7	0.410029	0.0850956	0.624486	0.893233	2.70868	Intron (uc062ggg.1/100288428, intron 3 of 5)	546960	182116	ENSG00000227110	LMCD1-AS1	LMCD1 antisense RNA 1
chr12	107843064	107843432	369	13	0.758828	0.0899311	0.6244	0.893251	2.86259	Intron (uc058stp.1/uc058stp.1, intron 4 of 4)	2260	68679	ENSG00000187855	ASCL4	achaete-scute family bHLH transcription factor 4
chr1	11541125	11541445	321	5	0.285653	0.172363	0.624374	0.893258	5.48649	Distal Intergenic	3550	7449	ENSG00000204624	DISP3	dispatched RND transporter family member 3
chrX	4873030	4873871	842	5	0.39784	0.11345	0.624351	0.893263	3.61122	Distal Intergenic	6373	-239458	ENSG00000236513	LOC101928201	uncharacterized LOC101928201
chr2	120384988	120385209	222	6	0.343139	-0.0948143	-0.624349	0.893263	-3.01803	Distal Intergenic	5666	38845	ENSG00000163083	INHBB	inhibin beta B subunit
chr5	173823729	173824862	1134	7	0.569705	0.116275	0.624289	0.893281	3.70116	Distal Intergenic	1668	-32787		LINC01485	long intergenic non-protein coding RNA 1485
chr17	79695676	79696770	1095	14	1.30669	0.0827556	0.624187	0.893305	2.63419	Distal Intergenic	74	10479	ENSG00000266665	MIR4739	microRNA 4739
chr3	22648099	22648205	107	6	0.352781	-0.113392	-0.62411	0.893324	-3.60939	Distal Intergenic	808592	-274906	ENSG00000151789	ZNF385D	zinc finger protein 385D
chr9	126024500	126025036	537	6	0.503101	-0.225932	-0.624098	0.893329	-7.19164	Distal Intergenic	70261	159229	ENSG00000167081	PBX3	PBX homeobox 3
chr10	59279104	59280981	1878	5	0.409861	-0.149515	-0.624088	0.89333	-4.7592	Intron (uc031wie.2/220965, intron 6 of 13)	116422	81569	ENSG00000148541	FAM13C	family with sequence similarity 13 member C
chr2	125928826	125932501	3676	8	0.570704	-0.0801021	-0.624076	0.893332	-2.54973	Distal Intergenic	40738	-723432	ENSG00000136732	GYPC	glycophorin C (Gerbich blood group)
chr1	111889276	111890357	1082	5	0.299775	0.0798781	0.624045	0.893339	2.5426	Intron (uc057jjv.1/3752, intron 1 of 5)	212135	92439	ENSG00000171385	KCND3	potassium voltage-gated channel subfamily D member 3
chr20	62539135	62540093	959	10	1.10359	0.128594	0.623968	0.893353	4.09327	Distal Intergenic	20312	-10360	ENSG00000174407	MIR1-1HG	MIR1-1 host gene
chr4	8156596	8156802	207	5	0.396618	0.136401	0.623794	0.893389	4.34179	Promoter (2-3kb)	193500	2009	ENSG00000163995	ABLIM2	actin binding LIM protein family member 2
chr12	41937769	41938685	917	5	0.568536	-0.0979773	-0.62371	0.893414	-3.11871	Distal Intergenic	1336	173546	ENSG00000257784	LINC02400	long intergenic non-protein coding RNA 2400
chr11	39083024	39084926	1903	5	0.298289	0.0961948	0.623692	0.893415	3.06198	Distal Intergenic	6395	434166	ENSG00000254562	LINC01493	long intergenic non-protein coding RNA 1493
chrX	130002493	130003227	735	5	0.719147	0.142475	0.623632	0.893429	4.53511	Intron (uc065bbo.1/uc065bbo.1, intron 2 of 2)	32016	21330	ENSG00000085185	BCORL1	BCL6 corepressor like 1
chr8	91494865	91494928	64	5	0.3272	0.13275	0.623617	0.893434	4.22556	Distal Intergenic	36589	137617	ENSG00000147606	SLC26A7	solute carrier family 26 member 7
chr13	40838621	40839622	1002	5	0.451477	0.112677	0.62359	0.893436	3.58662	Distal Intergenic	96	27855	ENSG00000207652	MIR621	microRNA 621
chr6	22136134	22136964	831	5	0.333525	0.103144	0.623582	0.893437	3.28319	Exon (uc063mcy.1/729177, exon 3 of 3)	527944	469690	ENSG00000272168	CASC15	cancer susceptibility 15 (non-protein coding)
chr2	233070073	233070736	664	8	0.488523	-0.143725	-0.623442	0.89347	-4.57491	Intron (uc032ovr.2/3635, intron 1 of 26)	147937	10106	ENSG00000168918	INPP5D	inositol polyphosphate-5-phosphatase D
chr7	1921981	1922206	226	7	0.494377	0.13696	0.623439	0.89347	4.35958	Intron (uc064ayk.1/8379, intron 15 of 16)	414625	308212	ENSG00000002822	MAD1L1	mitotic arrest deficient 1 like 1
chr3	2232993	2234176	1184	8	0.503055	0.112474	0.623384	0.893481	3.58017	Intron (uc062gbl.1/152330, intron 1 of 4)	646875	134180	ENSG00000144619	CNTN4	contactin 4
chr3	178152666	178153443	778	5	0.292055	0.164055	0.623263	0.893506	5.22203	Distal Intergenic	555431	-119489	ENSG00000197584	KCNMB2	potassium calcium-activated channel subfamily M regulatory beta subunit 2
chr3	68148551	68148662	112	5	0.354128	0.13215	0.623228	0.893522	4.20645	Intron (uc003dne.4/407738, intron 2 of 4)	541410	144335	ENSG00000183662	FAM19A1	family with sequence similarity 19 member A1, C-C motif chemokine like
chr12	49540650	49541123	474	8	0.806815	0.140001	0.623165	0.893535	4.45638	Promoter (<=1kb)	2785	0	ENSG00000135519	KCNH3	potassium voltage-gated channel subfamily H member 3
chr4	144906493	144907957	1465	5	0.477452	-0.0986795	-0.623053	0.893551	-3.14107	Distal Intergenic	4027	171626	ENSG00000164161	HHIP	hedgehog interacting protein
chr8	18755515	18756270	756	6	0.926224	0.176124	0.623024	0.893555	5.6062	Intron (uc003wza.4/23362, intron 9 of 15)	486386	257416	ENSG00000156011	PSD3	pleckstrin and Sec7 domain containing 3
chr2	202225305	202227182	1878	5	0.315602	-0.152231	-0.622856	0.8936	-4.84566	Intron (uc002uyz.2/7341, intron 1 of 4)	32429	11426	ENSG00000116030	SUMO1	small ubiquitin-like modifier 1
chr5	63126077	63127553	1477	5	0.690507	-0.119666	-0.622855	0.8936	-3.80909	Distal Intergenic	26341	524848	ENSG00000086200	IPO11-LRRC70	IPO11-LRRC70 readthrough
chr8	52587257	52589941	2685	6	0.475959	0.131456	0.622804	0.893611	4.18437	Distal Intergenic	31471	-21750	ENSG00000196711	ALKAL1	ALK and LTK ligand 1
chr13	97144095	97144267	173	5	0.287702	0.0762069	0.622727	0.893626	2.42574	Distal Intergenic	7154	35355	ENSG00000233124	LINC00456	long intergenic non-protein coding RNA 456
chr8	25109990	25110391	402	7	0.36426	0.149743	0.622727	0.893628	4.76647	Distal Intergenic	120536	-74381	ENSG00000147459	DOCK5	dedicator of cytokinesis 5
chr10	130125327	130125792	466	10	0.549519	0.106577	0.622698	0.893633	3.39245	Distal Intergenic	43266	-10607	ENSG00000108010	GLRX3	glutaredoxin 3
chr5	6526875	6527853	979	7	0.479072	-0.101867	-0.622665	0.893639	-3.24252	Distal Intergenic	1588	-54283	ENSG00000250056	LINC01018	long intergenic non-protein coding RNA 1018
chr10	19457525	19459324	1800	7	0.575093	0.123332	0.622638	0.893644	3.92578	Intron (uc031vyw.1/340895, intron 29 of 39)	685708	408754	ENSG00000204740	MALRD1	MAM and LDL receptor class A domain containing 1
chr22	48464456	48465112	657	8	0.713393	0.128125	0.622633	0.893647	4.07834	Distal Intergenic	261364	-24348	ENSG00000219438	FAM19A5	family with sequence similarity 19 member A5, C-C motif chemokine like
chr2	237661614	237662149	536	5	0.316116	0.0815491	0.62261	0.893653	2.59579	Intron (uc002vxc.4/9208, intron 1 of 23)	152740	34038	ENSG00000124831	LRRFIP1	LRR binding FLII interacting protein 1
chr16	68263170	68263324	155	6	0.311962	0.100858	0.622494	0.893681	3.21042	Promoter (1-2kb)	37308	-1192	ENSG00000103064	SLC7A6	solute carrier family 7 member 6
chr2	120403466	120404072	607	7	0.380077	0.0987526	0.622494	0.893681	3.14339	Distal Intergenic	5666	57323	ENSG00000163083	INHBB	inhibin beta B subunit
chr1	233473591	233474141	551	5	0.260447	-0.153437	-0.622487	0.893683	-4.88406	Distal Intergenic	9365	97808	ENSG00000143674	MAP3K21	mitogen-activated protein kinase kinase kinase 21
chr12	18147942	18148016	75	6	0.598921	0.0884355	0.622417	0.893697	2.81499	Intron (uc058lrg.1/79785, intron 1 of 4)	120853	54054	ENSG00000111404	RERGL	RERG like
chr2	96134450	96134910	461	6	0.328346	0.0699929	0.622266	0.89372	2.22794	Intron (uc010yui.2/431705, intron 3 of 8)	14587	3526	ENSG00000188886	ASTL	astacin like metalloendopeptidase
chr7	131094632	131097267	2636	16	1.45685	0.0811134	0.622254	0.893724	2.58192	Intron (uc064ibm.1/378805, intron 1 of 3)	166304	10796	ENSG00000231721	LINC-PINT	long intergenic non-protein coding RNA, p53 induced transcript
chr2	86913856	86913903	48	6	0.559223	0.0863014	0.622224	0.89373	2.74706	Exon (uc010fgv.4/729857, exon 1 of 23)	106024	5903	ENSG00000187627	RGPD1	RANBP2-like and GRIP domain containing 1
chr10	82030006	82030464	459	5	0.38632	0.160632	0.62221	0.893735	5.11309	Intron (uc001kco.3/10718, intron 1 of 8)	1110332	154692	ENSG00000185737	NRG3	neuregulin 3
chr8	27872551	27873801	1251	8	0.634911	-0.163044	-0.622151	0.893741	-5.18985	Intron (uc003xgj.4/286133, intron 8 of 8)	122846	118926	ENSG00000168079	SCARA5	scavenger receptor class A member 5
chr13	77028147	77028812	666	7	0.467513	0.118309	0.622138	0.893743	3.76588	Promoter (<=1kb)	19631	-952	ENSG00000005812	FBXL3	F-box and leucine rich repeat protein 3
chr2	173659174	173659713	540	7	0.454855	0.106916	0.62212	0.893745	3.40323	Distal Intergenic	8301	257119	ENSG00000172845	SP3	Sp3 transcription factor
chr3	30628692	30629096	405	6	0.480445	0.124985	0.622114	0.893746	3.97839	Intron (uc003ceo.4/7048, intron 1 of 6)	87633	22190	ENSG00000163513	TGFBR2	transforming growth factor beta receptor 2
chr5	2375349	2375653	305	5	0.319388	-0.116959	-0.62207	0.893759	-3.72293	Distal Intergenic	4890	376002	ENSG00000170561	IRX2	iroquois homeobox 2
chr16	13007459	13008365	907	5	0.392181	0.152066	0.622056	0.893761	4.84041	Intron (uc010uyy.3/729993, intron 2 of 4)	338794	105839	ENSG00000237515	SHISA9	shisa family member 9
chr19	38222939	38223565	627	7	0.490686	0.149163	0.622008	0.893772	4.748	Promoter (<=1kb)	11597	0	ENSG00000011332	DPF1	double PHD fingers 1
chr16	66825659	66827932	2274	7	0.678729	-0.0944226	-0.621967	0.893779	-3.00556	5' UTR	28102	3044	ENSG00000159593	NAE1	NEDD8 activating enzyme E1 subunit 1
chr5	158268419	158269208	790	7	0.42575	0.113011	0.621943	0.893782	3.59727	Distal Intergenic	89091	140565	ENSG00000276778	LINC02227	long intergenic non-protein coding RNA 2227
chr12	117186166	117187811	1646	6	0.850672	0.112702	0.621925	0.893784	3.5874	Promoter (2-3kb)	48544	2720	ENSG00000135108	FBXO21	F-box protein 21
chr2	123332709	123333436	728	6	0.48737	0.137251	0.621893	0.893791	4.36882	Distal Intergenic	109895	-691851	ENSG00000155052	CNTNAP5	contactin associated protein like 5
chr9	3212159	3213721	1563	7	0.450894	0.0833205	0.621878	0.893793	2.65217	Distal Intergenic	16929	30570		LINC01231	long intergenic non-protein coding RNA 1231
chr7	33834982	33836507	1526	7	0.521797	0.110574	0.621806	0.893807	3.51968	Distal Intergenic	17118	-68404	ENSG00000164619	BMPER	BMP binding endothelial regulator
chr4	143239557	143241090	1534	5	0.336391	0.126505	0.621784	0.893813	4.02678	Distal Intergenic	38137	53863	ENSG00000170185	USP38	ubiquitin specific peptidase 38
chr10	130699388	130700668	1281	5	0.278332	0.103185	0.621724	0.893823	3.28448	Distal Intergenic	81	262000	ENSG00000264803	MIR378C	microRNA 378c
chr9	14350014	14351036	1023	22	1.99456	-0.0766386	-0.621696	0.893832	-2.43948	Intron (uc064sej.1/uc064sej.1, intron 1 of 1)	311124	47947	ENSG00000147862	NFIB	nuclear factor I B
chr4	89165076	89165452	377	5	0.40631	-0.115523	-0.621673	0.893834	-3.6772	Distal Intergenic	2083	52259	ENSG00000180346	TIGD2	tigger transposable element derived 2
chr2	223724696	223724914	219	5	0.27103	-0.141345	-0.621589	0.89385	-4.49916	Distal Intergenic	72308	112570	ENSG00000152056	AP1S3	adaptor related protein complex 1 sigma 3 subunit
chr2	8836629	8836764	136	5	0.379907	0.100232	0.621544	0.893861	3.1905	Promoter (<=1kb)	108769	861	ENSG00000134313	KIDINS220	kinase D interacting substrate 220
chr19	51449349	51450572	1224	8	0.758814	0.128587	0.621533	0.893863	4.09304	Downstream (<1kb)	2314	7237	ENSG00000105366	SIGLEC8	sialic acid binding Ig like lectin 8
chr2	103561765	103562397	633	5	0.279418	-0.0627147	-0.621502	0.893868	-1.99627	Distal Intergenic	55654	799752	ENSG00000170417	TMEM182	transmembrane protein 182
chr1	11539945	11540313	369	6	0.365591	-0.125614	-0.621468	0.893878	-3.99841	Distal Intergenic	3550	6269	ENSG00000204624	DISP3	dispatched RND transporter family member 3
chr6	73394829	73395053	225	10	0.513939	-0.0955152	-0.621396	0.893885	-3.04034	Promoter (<=1kb)	3101	0	ENSG00000080007	DDX43	DEAD-box helicase 43
chr9	135678984	135679523	540	7	0.513692	0.108086	0.621359	0.893892	3.44049	Distal Intergenic	1201	13762	ENSG00000148386	LCN9	lipocalin 9
chr17	17878579	17880616	2038	21	1.63733	0.0864324	0.621349	0.893899	2.75123	Exon (uc002gry.5/146691, exon 6 of 14)	128900	91794	ENSG00000175662	TOM1L2	target of myb1 like 2 membrane trafficking protein
chr17	67695996	67696408	413	6	0.33602	-0.136447	-0.621302	0.893908	-4.34325	3' UTR	319981	318715	ENSG00000154217	PITPNC1	phosphatidylinositol transfer protein cytoplasmic 1
chr2	43985506	43986372	867	7	0.417608	0.0671069	0.621281	0.893914	2.13608	Intron (uc002rtr.3/10128, intron 1 of 37)	109498	9633	ENSG00000138095	LRPPRC	leucine rich pentatricopeptide repeat containing
chr4	186229891	186232386	2496	6	0.465551	0.0821164	0.621222	0.893923	2.61385	5' UTR	49491	20912	ENSG00000164344	KLKB1	kallikrein B1
chr1	237107820	237108821	1002	7	0.531343	0.117858	0.621167	0.893933	3.75155	Intron (uc001hyl.2/6262, intron 1 of 104)	791784	65615	ENSG00000198626	RYR2	ryanodine receptor 2
chr7	2651527	2651613	87	6	0.545325	-0.263627	-0.621113	0.893946	-8.39152	Intron (uc003smp.4/80727, intron 7 of 13)	32852	19576	ENSG00000136295	TTYH3	tweety family member 3
chr2	76844026	76844921	896	8	0.50153	0.065165	0.621075	0.893956	2.07427	Intron (uc061lbo.1/80059, intron 2 of 2)	774621	677418	ENSG00000176204	LRRTM4	leucine rich repeat transmembrane neuronal 4
chr22	38747692	38748527	836	7	0.779204	-0.109277	-0.620967	0.893976	-3.4784	Intron (uc062eif.1/uc062eif.1, intron 1 of 1)	20804	7001	ENSG00000100242	SUN2	Sad1 and UNC84 domain containing 2
chr3	50140004	50140110	107	6	0.316929	0.0985199	0.620956	0.893981	3.13598	Intron (uc003cyi.1/100129060, intron 1 of 3)	40064	15975	ENSG00000235016	SEMA3F-AS1	SEMA3F antisense RNA 1
chr5	119286600	119287001	402	5	0.275836	0.0878919	0.620934	0.893983	2.79768	Intron (uc003ksg.5/25816, intron 1 of 1)	124703	17908	ENSG00000145779	TNFAIP8	TNF alpha induced protein 8
chr17	73514095	73514273	179	6	0.425061	-0.241195	-0.620914	0.893992	-7.67748	Intron (uc060jmr.1/uc060jmr.1, intron 1 of 1)	309706	129816	ENSG00000069188	SDK2	sidekick cell adhesion molecule 2
chr7	64141571	64142573	1003	6	0.589154	0.161232	0.620862	0.894	5.13216	Exon (uc064dxh.1/uc064dxh.1, exon 2 of 3)	13419	-64517	ENSG00000223614	ZNF735	zinc finger protein 735
chr7	52897677	52898261	585	7	0.417997	-0.122311	-0.620856	0.894	-3.89327	Distal Intergenic	1283	-137381	ENSG00000221900	POM121L12	POM121 transmembrane nucleoporin like 12
chr4	37165553	37166484	932	5	0.360757	0.116608	0.620827	0.894005	3.71176	Distal Intergenic	82	75507	ENSG00000264319	MIR4801	microRNA 4801
chr19	38902769	38904569	1801	8	0.438738	0.0837121	0.62075	0.894024	2.66464	Intron (uc060yhl.1/4793, intron 1 of 4)	7950	3069	ENSG00000104825	NFKBIB	NFKB inhibitor beta
chr2	114139232	114139752	521	7	0.763728	-0.185372	-0.62072	0.89403	-5.90056	Distal Intergenic	3350	159323	ENSG00000234199	LINC01191	long intergenic non-protein coding RNA 1191
chr14	62978258	62978360	103	5	0.663357	-0.174798	-0.620687	0.894038	-5.56399	Intron (uc001xfx.5/27133, intron 6 of 10)	346002	67095	ENSG00000140015	KCNH5	potassium voltage-gated channel subfamily H member 5
chr8	130193641	130194953	1313	6	0.544669	-0.0842757	-0.620629	0.894051	-2.68258	Intron (uc011liw.3/50807, intron 6 of 30)	391554	248707	ENSG00000153317	ASAP1	ArfGAP with SH3 domain, ankyrin repeat and PH domain 1
chr12	107794092	107794908	817	5	0.337605	-0.0802224	-0.620629	0.894051	-2.55356	Distal Intergenic	2260	19707	ENSG00000187855	ASCL4	achaete-scute family bHLH transcription factor 4
chr8	12176784	12176879	96	5	0.451153	0.132171	0.620572	0.894066	4.20713	Exon (uc064kis.1/100132923, exon 3 of 4)	61769	61002		FAM66D	family with sequence similarity 66 member D
chr10	87214634	87215105	472	5	0.425446	-0.102173	-0.620478	0.894092	-3.25228	Intron (uc057urn.1/728190, intron 5 of 5)	138668	127437	ENSG00000223482	NUTM2A-AS1	NUTM2A antisense RNA 1
chr2	901905	903728	1824	6	0.443075	0.135395	0.620375	0.894111	4.30975	Promoter (1-2kb)	5236	1723	ENSG00000228799	LINC01939	long intergenic non-protein coding RNA 1939
chr17	6841845	6845316	3472	14	0.797611	0.084236	0.620343	0.894118	2.68131	Distal Intergenic	32101	-10084	ENSG00000167858	TEKT1	tektin 1
chr3	185108912	185110533	1622	6	0.407619	0.0724974	0.620303	0.894126	2.30766	Intron (uc003fpd.3/285382, intron 1 of 1)	74965	42481	ENSG00000187068	C3orf70	chromosome 3 open reading frame 70
chr7	31498229	31500567	2339	9	0.524727	0.0861645	0.620213	0.894149	2.7427	Distal Intergenic	139619	-13504	ENSG00000180347	CCDC129	coiled-coil domain containing 129
chr3	169181261	169182498	1238	7	0.499139	0.128903	0.620185	0.894155	4.10312	Intron (uc062ptz.1/2122, intron 2 of 15)	578710	480972	ENSG00000085276	MECOM	MDS1 and EVI1 complex locus
chr5	162162854	162164770	1917	6	0.369254	0.0899545	0.620069	0.894171	2.86334	Distal Intergenic	54604	68320	ENSG00000113327	GABRG2	gamma-aminobutyric acid type A receptor gamma2 subunit
chr7	104327413	104327909	497	5	0.672249	0.158428	0.620041	0.89418	5.04291	Promoter (<=1kb)	578577	-747	ENSG00000187416	LHFPL3	LHFPL tetraspan subfamily member 3
chr2	237205342	237205936	595	9	0.490167	-0.114639	-0.620026	0.894187	-3.64908	Distal Intergenic	1483	108664	ENSG00000198612	COPS8	COP9 signalosome subunit 8
chr9	126211389	126212183	795	5	0.30014	0.0968618	0.61999	0.89419	3.08321	Distal Intergenic	5798	63735	ENSG00000228392	LOC101929116	uncharacterized LOC101929116
chr12	111194658	111195087	430	8	0.520248	-0.101116	-0.619987	0.89419	-3.21861	Intron (uc001tsa.4/23316, intron 1 of 21)	316531	160634	ENSG00000111249	CUX2	cut like homeobox 2
chr2	108587449	108588513	1065	5	0.416761	0.133755	0.619977	0.894191	4.25755	Promoter (<=1kb)	95827	0	ENSG00000169756	LIMS1	LIM zinc finger domain containing 1
chr21	44628840	44628978	139	6	0.372841	0.136126	0.61995	0.894202	4.33301	Intron (uc002zfe.1/54084, intron 1 of 11)	213689	82602	ENSG00000175894	TSPEAR	thrombospondin type laminin G domain and EAR repeats
chr14	105065807	105065987	181	6	0.472015	-0.128173	-0.619765	0.894258	-4.07988	Promoter (<=1kb)	16049	-362	ENSG00000183484	GPR132	G protein-coupled receptor 132
chr13	114110003	114110549	547	11	1.16719	0.194435	0.619691	0.894269	6.18907	Intron (uc001vui.4/22821, intron 1 of 23)	154829	22062	ENSG00000185989	RASA3	RAS p21 protein activator 3
chr6	101009928	101012162	2235	7	0.42571	0.115101	0.619678	0.894271	3.66379	Distal Intergenic	234085	-128556	ENSG00000112249	ASCC3	activating signal cointegrator 1 complex subunit 3
chr20	16838195	16838511	317	7	0.446464	0.0563509	0.619594	0.894299	1.7937	Distal Intergenic	2423	88835	ENSG00000125879	OTOR	otoraplin
chr6	53857366	53857852	487	7	0.40783	0.0876833	0.619524	0.894312	2.79105	Intron (uc063pcp.1/55227, intron 3 of 10)	110866	62869	ENSG00000137269	LRRC1	leucine rich repeat containing 1
chr12	49857713	49858012	300	6	0.329059	0.103281	0.619461	0.894323	3.28752	Distal Intergenic	7091	-14584	ENSG00000186666	BCDIN3D	BCDIN3 domain containing RNA methyltransferase
chr6	33528832	33529455	624	6	0.330573	-0.11675	-0.619373	0.894342	-3.71625	Distal Intergenic	7691	50787	ENSG00000030110	BAK1	BCL2 antagonist/killer 1
chr1	248094823	248097875	3053	8	0.583598	-0.118608	-0.619319	0.894355	-3.7754	Intron (uc001ids.4/284521, intron 1 of 2)	163731	157632	ENSG00000196071	OR2L13	olfactory receptor family 2 subfamily L member 13
chr9	129015224	129015544	321	5	0.279758	-0.0642872	-0.619317	0.894355	-2.04633	Intron (uc004bwv.5/56904, intron 3 of 10)	21265	12756	ENSG00000148341	SH3GLB2	SH3 domain containing GRB2 like, endophilin B2
chr20	41669268	41671275	2008	13	0.773542	0.0906214	0.619281	0.89436	2.88457	Distal Intergenic	216394	-50774	ENSG00000124177	CHD6	chromodomain helicase DNA binding protein 6
chr22	29337960	29338453	494	6	0.407166	-0.0988648	-0.61925	0.894369	-3.14696	Intron (uc003afi.4/162, intron 15 of 20)	60902	50130	ENSG00000100280	AP1B1	adaptor related protein complex 1 beta 1 subunit
chr13	85546835	85548304	1470	8	0.420166	0.0815463	0.619226	0.894375	2.5957	Distal Intergenic	180970	183234	ENSG00000226317	LINC00351	long intergenic non-protein coding RNA 351
chr6	117175641	117177567	1927	6	0.311439	0.113273	0.619149	0.894383	3.60559	Distal Intergenic	8008	-87991	ENSG00000170162	VGLL2	vestigial like family member 2
chr8	126491367	126493904	2538	5	0.299496	0.0898052	0.619145	0.894385	2.85859	Exon (uc064qcq.1/uc064qcq.1, exon 3 of 3)	5952	64489	ENSG00000168672	FAM84B	family with sequence similarity 84 member B
chr18	36486160	36487899	1740	5	0.292213	-0.110788	-0.619132	0.894386	-3.52649	Intron (uc002kzs.3/80206, intron 3 of 24)	482342	188446	ENSG00000134775	FHOD3	formin homology 2 domain containing 3
chr10	30391364	30391542	179	5	0.275376	-0.173094	-0.619118	0.894389	-5.50975	Distal Intergenic	10122	-16916		GOLGA2P6	golgin A2 pseudogene 6
chr14	71994564	71994962	399	6	0.354531	0.0965093	0.619111	0.89439	3.07199	Intron (uc010ttn.3/9628, intron 2 of 17)	630038	62125	ENSG00000182732	RGS6	regulator of G protein signaling 6
chr18	59071796	59072938	1143	5	0.303914	0.115187	0.619047	0.894404	3.66651	Distal Intergenic	19360	-66539	ENSG00000166562	SEC11C	SEC11 homolog C, signal peptidase complex subunit
chr11	119891319	119891930	612	8	0.587844	-0.191568	-0.619011	0.894409	-6.09779	Distal Intergenic	10041	161736	ENSG00000254854	LOC102724301	uncharacterized LOC102724301
chr1	175433858	175434211	354	6	0.550855	0.180496	0.618998	0.894413	5.74536	Intron (uc009wwu.2/7143, intron 2 of 22)	428577	309559	ENSG00000116147	TNR	tenascin R
chr19	50207976	50209313	1338	5	0.367914	0.146238	0.618998	0.894413	4.65491	Intron (uc061bpb.1/79784, intron 1 of 41)	121605	19790	ENSG00000105357	MYH14	myosin heavy chain 14
chr20	57440891	57441416	526	19	1.79961	-0.150155	-0.618981	0.894418	-4.77959	Distal Intergenic	15631	48661	ENSG00000132819	RBM38	RNA binding motif protein 38
chr1	23470525	23471757	1233	9	0.616898	-0.12277	-0.618979	0.894418	-3.90788	Intron (uc001bha.3/55616, intron 1 of 24)	55616	12421	ENSG00000088280	ASAP3	ArfGAP with SH3 domain, ankyrin repeat and PH domain 3
chr22	16841327	16842066	740	7	0.390593	0.0958926	0.61897	0.894421	3.05236	Distal Intergenic	38288	-19628	ENSG00000172967	XKR3	XK related 3
chr10	119064989	119065517	529	8	0.458902	0.107098	0.618954	0.894425	3.40904	Exon (uc001ldu.4/8661, exon 7 of 22)	47135	15287	ENSG00000107581	EIF3A	eukaryotic translation initiation factor 3 subunit A
chr8	25979028	25979372	345	6	0.394059	0.111875	0.618927	0.894431	3.56109	Intron (uc003xes.3/64641, intron 6 of 15)	203668	66025	ENSG00000221818	EBF2	early B cell factor 2
chr12	108253702	108258744	5043	13	0.957333	0.0676907	0.618855	0.894441	2.15466	Distal Intergenic	6140	26712	ENSG00000075035	WSCD2	WSC domain containing 2
chr4	73993573	73994338	766	5	0.323238	-0.111717	-0.618835	0.894448	-3.55606	Downstream (1-2kb)	3138	4441	ENSG00000163735	CXCL5	C-X-C motif chemokine ligand 5
chr9	88975584	88977148	1565	5	0.303998	0.0926325	0.618823	0.894452	2.94858	Exon (uc064udu.1/uc064udu.1, exon 2 of 2)	5278	-13715	ENSG00000186354	C9orf47	chromosome 9 open reading frame 47
chr14	45868343	45870004	1662	6	0.3819	0.107044	0.618798	0.894456	3.4073	Distal Intergenic	506433	-70939	ENSG00000258700	LINC00871	long intergenic non-protein coding RNA 871
chr11	114615331	114615538	208	7	0.363169	0.0894655	0.618772	0.894463	2.84777	Distal Intergenic	24831	-19569	ENSG00000137634	NXPE4	neurexophilin and PC-esterase domain family member 4
chr1	176671055	176672769	1715	5	0.463964	0.131361	0.618619	0.8945	4.18136	Exon (uc001gky.2/60676, exon 4 of 5)	228034	207884	ENSG00000116183	PAPPA2	pappalysin 2
chr4	46003208	46003540	333	5	0.354201	0.130959	0.618603	0.894507	4.16854	Distal Intergenic	88313	120541	ENSG00000163285	GABRG1	gamma-aminobutyric acid type A receptor gamma1 subunit
chr1	39407916	39408046	131	5	0.260337	0.186837	0.618599	0.894509	5.94722	Intron (uc057ezv.1/23499, intron 58 of 100)	403116	323854	ENSG00000127603	MACF1	microtubule-actin crosslinking factor 1
chr8	21471701	21473283	1583	6	0.473614	0.0956935	0.618594	0.89451	3.04602	Distal Intergenic	11211	173462	ENSG00000254334	LOC101929172	uncharacterized LOC101929172
chr13	81226701	81226986	286	5	0.299893	0.110675	0.618589	0.894514	3.52289	Promoter (<=1kb)	1119	0	ENSG00000260094	LINC00564	long intergenic non-protein coding RNA 564
chr2	174606936	174607954	1019	5	0.434755	-0.111809	-0.618578	0.894515	-3.559	Intron (uc002uiw.4/uc002uiw.4, intron 2 of 3)	75008	26625	ENSG00000115935	WIPF1	WAS/WASL interacting protein family member 1
chr22	48589194	48590318	1125	8	0.521309	0.0993091	0.618377	0.894557	3.16111	Intron (uc003bim.6/25817, intron 1 of 3)	261364	99734	ENSG00000219438	FAM19A5	family with sequence similarity 19 member A5, C-C motif chemokine like
chr17	59347403	59348397	995	6	0.35315	0.13778	0.618368	0.89456	4.38568	Intron (uc060ich.1/388403, intron 1 of 3)	65603	15714	ENSG00000175155	YPEL2	yippee like 2
chr19	48812757	48814569	1813	8	0.817757	0.150685	0.618368	0.89456	4.79644	3' UTR	23662	22109	ENSG00000087076	HSD17B14	hydroxysteroid 17-beta dehydrogenase 14
chr13	35695601	35695796	196	10	0.616471	0.0808492	0.618325	0.894571	2.57351	Promoter (1-2kb)	1478	-1728	ENSG00000236036	LINC00445	long intergenic non-protein coding RNA 445
chr17	75571420	75571750	331	8	0.660526	0.0975634	0.618309	0.894575	3.10554	Promoter (<=1kb)	1829	0	ENSG00000073350	LLGL2	LLGL2, scribble cell polarity complex component
chr19	18603051	18603524	474	7	0.432786	-0.102291	-0.6183	0.894577	-3.25603	Intron (uc010ebt.3/9244, intron 1 of 8)	13614	3326	ENSG00000006016	CRLF1	cytokine receptor like factor 1
chr4	82043015	82043627	613	5	0.483512	0.116706	0.618289	0.894577	3.71486	Promoter (<=1kb)	584766	617	ENSG00000138670	RASGEF1B	RasGEF domain family member 1B
chr1	204893500	204896922	3423	9	0.987073	-0.101959	-0.618283	0.89458	-3.24545	Intron (uc057ork.1/23114, intron 1 of 25)	182274	64849	ENSG00000163531	NFASC	neurofascin
chr12	107593288	107595060	1773	5	0.322375	0.123721	0.618227	0.894587	3.93817	Intron (uc001tmk.2/121551, intron 4 of 16)	341230	274875	ENSG00000151136	BTBD11	BTB domain containing 11
chr3	117455532	117456036	505	6	0.355675	0.0679491	0.618197	0.894591	2.16289	Distal Intergenic	1119875	-316143	ENSG00000185565	LSAMP	limbic system associated membrane protein
chr20	45538482	45541161	2680	11	0.877706	0.071528	0.618179	0.894595	2.27681	Promoter (<=1kb)	4250	0	ENSG00000243543	WFDC6	WAP four-disulfide core domain 6
chr16	8644203	8644855	653	12	0.985409	0.0866869	0.618123	0.894606	2.75933	Promoter (<=1kb)	1786	0	ENSG00000067365	METTL22	methyltransferase like 22
chr11	30209690	30211067	1378	5	0.27291	-0.124783	-0.618103	0.89461	-3.97195	Distal Intergenic	4024	-19949	ENSG00000131808	FSHB	follicle stimulating hormone beta subunit
chr12	130738411	130739116	706	5	0.300373	-0.0619099	-0.618026	0.894628	-1.97065	Distal Intergenic	284623	-22130	ENSG00000060709	RIMBP2	RIMS binding protein 2
chr1	174972055	174972679	625	5	0.475682	-0.112828	-0.618023	0.894628	-3.59143	Intron (uc001gkc.5/9910, intron 6 of 10)	289885	271530	ENSG00000152061	RABGAP1L	RAB GTPase activating protein 1 like
chr1	1597045	1597233	189	5	0.292977	-0.173233	-0.617956	0.894642	-5.51418	Promoter (2-3kb)	2085	2863	ENSG00000228594	FNDC10	fibronectin type III domain containing 10
chr12	100166557	100167047	491	5	0.277036	-0.109276	-0.617947	0.894647	-3.47835	Distal Intergenic	105773	-23709	ENSG00000111647	UHRF1BP1L	UHRF1 binding protein 1 like
chr2	48916347	48916421	75	5	0.31129	-0.0587365	-0.617914	0.894652	-1.86964	Intron (uc284pou.1/uc284pou.1, intron 1 of 4)	28549	80892	ENSG00000170820	FSHR	follicle stimulating hormone receptor
chr16	67632214	67633239	1026	5	0.338399	0.136075	0.617885	0.894659	4.3314	Intron (uc002etl.4/10664, intron 10 of 11)	76777	69807	ENSG00000102974	CTCF	CCCTC-binding factor
chr6	133787698	133790060	2363	6	0.323302	0.106792	0.617793	0.89468	3.39928	Intron (uc003qeg.3/100507308, intron 2 of 8)	386731	98922	ENSG00000227954	TARID	TCF21 antisense RNA inducing promoter demethylation
chr7	156724290	156725784	1495	6	0.437133	0.134394	0.617766	0.894686	4.2779	3' UTR	215440	167446	ENSG00000105983	LMBR1	limb development membrane protein 1
chr11	64799891	64800211	321	5	0.267795	0.192387	0.617691	0.894703	6.12387	3' UTR	18328	3030	ENSG00000168067	MAP4K2	mitogen-activated protein kinase kinase kinase kinase 2
chr3	32212849	32215259	2411	6	0.414287	0.108182	0.61765	0.894715	3.44353	Distal Intergenic	131643	-23420	ENSG00000170293	CMTM8	CKLF like MARVEL transmembrane domain containing 8
chr22	20205868	20206458	591	7	0.438542	0.164992	0.617637	0.894716	5.25185	Promoter (<=1kb)	2128	0	ENSG00000236499	LINC00896	long intergenic non-protein coding RNA 896
chr10	130128995	130129788	794	8	0.479844	0.13581	0.617546	0.894735	4.32295	Distal Intergenic	43266	-6611	ENSG00000108010	GLRX3	glutaredoxin 3
chr7	29517237	29519740	2504	6	0.373626	0.149115	0.61753	0.894738	4.74648	Intron (uc064clh.1/uc064clh.1, intron 1 of 1)	4887	12442	ENSG00000106069	CHN2	chimerin 2
chr13	25381752	25381993	242	5	0.286184	0.10477	0.617525	0.89474	3.33495	Intron (uc001uqk.4/51761, intron 1 of 36)	653781	9681	ENSG00000132932	ATP8A2	ATPase phospholipid transporting 8A2
chr22	22170584	22172595	2012	6	0.380778	0.154189	0.617506	0.894747	4.90798	Distal Intergenic	841	-72080	ENSG00000169575	VPREB1	V-set pre-B cell surrogate light chain 1
chr8	21864061	21864962	902	7	0.441919	0.136716	0.617489	0.894747	4.3518	Distal Intergenic	1242	46113	ENSG00000147443	DOK2	docking protein 2
chr2	205641771	205642619	849	6	0.336344	0.0562452	0.617404	0.89477	1.79034	Distal Intergenic	19568	-39371	ENSG00000118257	NRP2	neuropilin 2
chr20	60952790	60953100	311	5	0.345261	0.107329	0.617399	0.89477	3.4164	Distal Intergenic	1040	-126040	ENSG00000229606	LINC01718	long intergenic non-protein coding RNA 1718
chr17	71295401	71296283	883	5	0.301905	0.0946709	0.617376	0.894776	3.01347	Distal Intergenic	104403	-93224	ENSG00000260785	CASC17	cancer susceptibility 17 (non-protein coding)
chr2	202610407	202612541	2135	7	0.594245	-0.0760496	-0.617317	0.894783	-2.42073	Distal Intergenic	134570	-22647	ENSG00000138439	FAM117B	family with sequence similarity 117 member B
chr16	62293274	62293667	394	6	0.308461	0.0700894	0.617292	0.894787	2.23102	Distal Intergenic	15876	-256239	ENSG00000150394	CDH8	cadherin 8
chr2	183189466	183189661	196	5	0.265865	-0.0791258	-0.617256	0.894792	-2.51865	Distal Intergenic	9166	65008	ENSG00000163002	NUP35	nucleoporin 35
chr12	92444683	92445378	696	10	0.696666	0.12958	0.617252	0.894792	4.12466	Intron (uc001tce.1/574028, intron 1 of 1)	62150	23152	ENSG00000257127	CLLU1	chronic lymphocytic leukemia up-regulated 1
chr6	33730483	33731201	719	11	0.644219	0.065066	0.617244	0.894795	2.07112	Intron (uc003ofb.3/117283, intron 2 of 5)	25236	15704	ENSG00000161896	IP6K3	inositol hexakisphosphate kinase 3
chr3	16407294	16408241	948	11	0.98467	0.0753488	0.617233	0.894797	2.39843	Intron (uc010hes.3/23180, intron 3 of 8)	167021	74624	ENSG00000131378	RFTN1	raftlin, lipid raft linker 1
chr9	32381015	32382041	1027	7	0.478706	0.0892831	0.617193	0.894801	2.84197	Promoter (2-3kb)	66230	-2562	ENSG00000122729	ACO1	aconitase 1
chr4	117874027	117876459	2433	8	0.590447	0.112159	0.617141	0.894815	3.57013	Distal Intergenic	22028	-157159	ENSG00000164100	NDST3	N-deacetylase and N-sulfotransferase 3
chr2	40123206	40124471	1266	6	0.502265	-0.129145	-0.617083	0.894828	-4.11081	Exon (uc061ind.1/100128590, exon 5 of 8)	465295	336753	ENSG00000227028	SLC8A1-AS1	SLC8A1 antisense RNA 1
chr3	109412421	109414526	2106	10	0.63957	0.0569418	0.617029	0.89484	1.81251	Promoter (2-3kb)	85178	2431	ENSG00000228980	LINC01205	long intergenic non-protein coding RNA 1205
chr5	160850137	160850390	254	5	0.394967	0.0958578	0.617003	0.894844	3.05125	Promoter (1-2kb)	289093	1822	ENSG00000118322	ATP10B	ATPase phospholipid transporting 10B (putative)
chr1	69850413	69851751	1339	5	0.375813	0.133704	0.61699	0.894845	4.25594	Intron (uc001deq.4/57554, intron 8 of 26)	555091	282015	ENSG00000033122	LRRC7	leucine rich repeat containing 7
chr2	107277323	107278850	1528	5	0.305797	0.0529473	0.616964	0.894848	1.68536	Intron (uc061mqt.1/uc061mqt.1, intron 1 of 3)	74033	-390215	ENSG00000144057	ST6GAL2	ST6 beta-galactoside alpha-2,6-sialyltransferase 2
chr11	99693549	99694509	961	6	0.621211	0.111196	0.616905	0.894861	3.53947	Intron (uc009ywv.3/53942, intron 3 of 15)	1204472	672573	ENSG00000149972	CNTN5	contactin 5
chr10	121631140	121631568	429	5	0.751803	-0.147335	-0.616877	0.894872	-4.68982	Distal Intergenic	119387	-32682	ENSG00000066468	FGFR2	fibroblast growth factor receptor 2
chr9	138150565	138150650	86	10	1.00899	0.123186	0.616822	0.894884	3.92114	Distal Intergenic	3393	52675	ENSG00000237419	LOC101928932	uncharacterized LOC101928932
chr1	3195124	3195587	464	8	0.628409	-0.170855	-0.616819	0.894884	-5.43848	Intron (uc057bpa.1/63976, intron 2 of 15)	365175	125956	ENSG00000142611	PRDM16	PR/SET domain 16
chr13	97629111	97630064	954	7	0.448499	0.0886439	0.616813	0.894887	2.82162	Distal Intergenic	30240	194640	ENSG00000125249	RAP2A	RAP2A, member of RAS oncogene family
chr8	30659262	30660915	1654	7	0.472143	-0.11389	-0.616801	0.89489	-3.62524	Promoter (1-2kb)	79934	-1011	ENSG00000197265	GTF2E2	general transcription factor IIE subunit 2
chr2	74390217	74390872	656	5	0.441669	-0.131313	-0.616796	0.894892	-4.17984	5' UTR	5932	4721	ENSG00000237737	DCTN1-AS1	DCTN1 antisense RNA 1
chr11	82841995	82843903	1909	6	0.395307	0.144628	0.616783	0.894893	4.60365	Exon (uc058fyp.1/5547, exon 2 of 5)	77096	56694	ENSG00000137509	PRCP	prolylcarboxypeptidase
chr10	63760871	63762054	1184	5	0.270256	-0.111016	-0.616673	0.894922	-3.53376	Intron (uc057tnw.1/uc057tnw.1, intron 2 of 2)	22777	162825	ENSG00000165476	REEP3	receptor accessory protein 3
chr5	127544316	127544876	561	5	0.363373	0.095947	0.616627	0.894932	3.05409	Intron (uc003kuk.5/133619, intron 7 of 8)	37481	26707	ENSG00000164244	PRRC1	proline rich coiled-coil 1
chr6	41687136	41688776	1641	7	0.549091	0.0990993	0.616612	0.894935	3.15443	Promoter (<=1kb)	1107	0	ENSG00000112561	TFEB	transcription factor EB
chr11	36679811	36680612	802	5	0.343612	0.0948026	0.616592	0.894941	3.01766	Distal Intergenic	3539	-81532	ENSG00000175097	RAG2	recombination activating 2
chr2	2324448	2325672	1225	8	0.556274	0.107671	0.616516	0.894957	3.42728	Promoter (<=1kb)	327253	0	ENSG00000186487	MYT1L	myelin transcription factor 1 like
chr9	17802868	17804047	1180	5	0.492485	0.102745	0.616495	0.894962	3.27049	Distal Intergenic	218007	223745	ENSG00000107295	SH3GL2	SH3 domain containing GRB2 like 2, endophilin A1
chr5	151380721	151382191	1471	9	0.63464	0.087817	0.616491	0.894962	2.7953	Distal Intergenic	25706	-33131	ENSG00000186335	SLC36A2	solute carrier family 36 member 2
chr3	144363732	144364742	1011	5	0.288835	0.0940765	0.616407	0.894982	2.99455	Distal Intergenic	18760	390124	ENSG00000181744	C3orf58	chromosome 3 open reading frame 58
chr20	63028824	63028904	81	6	0.328135	0.20136	0.616402	0.894984	6.40948	Intron (uc061ykk.1/63930, intron 1 of 1)	75689	19441	ENSG00000272259	LINC01749	long intergenic non-protein coding RNA 1749
chr11	64874397	64874689	293	5	0.326749	-0.141195	-0.616401	0.894984	-4.49437	5' UTR	27078	4030	ENSG00000110047	EHD1	EH domain containing 1
chr12	13506841	13508451	1611	5	0.566911	0.101956	0.616387	0.894988	3.24536	Distal Intergenic	47209	101567	ENSG00000273079	GRIN2B	glutamate ionotropic receptor NMDA type subunit 2B
chr9	116755078	116757395	2318	13	0.803117	0.0658967	0.616344	0.895002	2.09756	Intron (uc022bmm.2/23245, intron 13 of 22)	989815	657644	ENSG00000148219	ASTN2	astrotactin 2
chr13	106113340	106114590	1251	6	0.341277	0.0764257	0.616325	0.895009	2.4327	Distal Intergenic	813	-261973		LINC00460	long intergenic non-protein coding RNA 460
chr17	79529898	79530068	171	7	0.375787	0.0890861	0.616298	0.895012	2.8357	Distal Intergenic	425333	-13750	ENSG00000167281	RBFOX3	RNA binding fox-1 homolog 3
chr16	57339763	57339811	49	6	0.320237	-0.147809	-0.616166	0.89504	-4.70489	Distal Intergenic	7419	-18961	ENSG00000102962	CCL22	C-C motif chemokine ligand 22
chr14	55498837	55499468	632	6	0.319817	0.138505	0.616131	0.895046	4.40874	Exon (uc059btj.1/100129075, exon 4 of 4)	80815	80624	ENSG00000186615	KTN1-AS1	KTN1 antisense RNA 1
chrX	119150482	119150730	249	5	0.981006	0.13968	0.616117	0.895047	4.44614	Promoter (<=1kb)	71945	0	ENSG00000250423	KIAA1210	KIAA1210
chr9	135020345	135020740	396	7	0.415155	0.162156	0.616115	0.895047	5.16158	Distal Intergenic	1981	-54503	ENSG00000130558	OLFM1	olfactomedin 1
chr17	63423215	63423864	650	7	0.671335	-0.126994	-0.616059	0.895059	-4.04234	3' UTR	418144	413659	ENSG00000170921	TANC2	tetratricopeptide repeat, ankyrin repeat and coiled-coil containing 2
chr19	58204597	58204665	69	5	0.310331	0.179858	0.616036	0.895066	5.72507	Intron (uc032igu.2/10782, intron 1 of 4)	30534	21568	ENSG00000171606	ZNF274	zinc finger protein 274
chr20	58958575	58959713	1139	5	0.275261	0.095171	0.615985	0.895076	3.02939	Distal Intergenic	13926	-21495	ENSG00000101158	NELFCD	negative elongation factor complex member C/D
chr8	29187829	29188834	1006	6	0.317677	-0.191866	-0.61596	0.895084	-6.10728	3' UTR	195795	74239	ENSG00000197892	KIF13B	kinesin family member 13B
chr10	22253702	22253809	108	8	0.722808	0.176128	0.615906	0.895094	5.60632	Promoter (1-2kb)	2518	1630		LOC100130992	uncharacterized LOC100130992
chr8	24953655	24953779	125	5	0.652743	0.120565	0.615888	0.895097	3.83771	3' UTR	6156	3331	ENSG00000277586	NEFL	neurofilament light
chr18	78198393	78199950	1558	8	0.613355	0.111203	0.615882	0.895098	3.5397	Distal Intergenic	21909	-204671		LINC01029	long intergenic non-protein coding RNA 1029
chr9	108783475	108784238	764	5	0.321826	-0.140614	-0.615842	0.895101	-4.47588	Distal Intergenic	2379	72729	ENSG00000148156	ACTL7B	actin like 7B
chr16	11604524	11605041	518	8	0.532629	0.113883	0.6156	0.895147	3.625	Intron (uc059qvo.1/9516, intron 1 of 3)	79598	24169	ENSG00000189067	LITAF	lipopolysaccharide induced TNF factor
chr7	47458638	47460423	1786	7	0.404597	0.0912328	0.615538	0.895163	2.90403	Intron (uc003tnw.3/64759, intron 4 of 30)	306991	121721	ENSG00000136205	TNS3	tensin 3
chr20	37290544	37292340	1797	5	0.302691	-0.150805	-0.615522	0.895166	-4.80028	Promoter (<=1kb)	27623	906	ENSG00000101363	MANBAL	mannosidase beta like
chr6	99240968	99242472	1505	5	0.370931	-0.120305	-0.615488	0.895177	-3.82942	Distal Intergenic	3478	41740	ENSG00000146267	FAXC	failed axon connections homolog
chr16	4601555	4602035	481	8	0.687086	-0.103234	-0.61547	0.895181	-3.28602	Distal Intergenic	4572	12367	ENSG00000153443	UBALD1	UBA like domain containing 1
chr3	49626298	49626546	249	6	0.402877	0.11795	0.615463	0.895182	3.75445	Intron (uc003cxe.5/8927, intron 2 of 11)	117057	71809	ENSG00000164061	BSN	bassoon presynaptic cytomatrix protein
chr2	123975355	123975908	554	5	0.434895	0.100365	0.615448	0.895186	3.19472	Distal Intergenic	109895	-49379	ENSG00000155052	CNTNAP5	contactin associated protein like 5
chr22	37996997	37997930	934	10	0.970544	-0.142128	-0.615413	0.895194	-4.52407	Exon (uc003aup.4/102465492, exon 1 of 1)	54538	48645	ENSG00000284289	MIR6820	microRNA 6820
chr17	75087748	75087839	92	10	0.584697	0.138157	0.615337	0.895215	4.39769	Promoter (<=1kb)	18436	21	ENSG00000170190	SLC16A5	solute carrier family 16 member 5
chr12	133031962	133033741	1780	6	0.656567	0.120712	0.615332	0.895216	3.84237	Exon (uc058vnk.1/uc058vnk.1, exon 2 of 2)	6523	3170	ENSG00000246394	LOC101928597	uncharacterized LOC101928597
chr19	14508341	14508831	491	6	0.358577	0.0674798	0.615176	0.895243	2.14795	Distal Intergenic	46654	-8254	ENSG00000099797	TECR	trans-2,3-enoyl-CoA reductase
chr5	41945544	41945699	156	6	0.360747	-0.135956	-0.615147	0.895251	-4.32762	Distal Intergenic	2273	6246	ENSG00000151876	FBXO4	F-box protein 4
chr5	32691481	32691813	333	5	0.370141	0.0985039	0.615136	0.895254	3.13548	Promoter (2-3kb)	93959	2411	ENSG00000113389	NPR3	natriuretic peptide receptor 3
chr11	35322209	35323867	1659	7	0.778194	0.111689	0.615096	0.895261	3.55518	5' UTR	168044	95382	ENSG00000110436	SLC1A2	solute carrier family 1 member 2
chr4	3605616	3605774	159	10	0.575872	-0.119671	-0.614846	0.895309	-3.80926	Distal Intergenic	13778	28682		LINC00955	long intergenic non-protein coding RNA 955
chr10	3500521	3500828	308	8	0.689299	-0.191755	-0.614802	0.895322	-6.10375	Intron (uc057rhe.1/uc057rhe.1, intron 1 of 4)	4222	279389	ENSG00000067082	KLF6	Kruppel like factor 6
chr17	17541400	17541806	407	5	0.279709	0.196254	0.614779	0.895324	6.24696	Intron (uc002grj.3/10400, intron 2 of 6)	71903	35659	ENSG00000133027	PEMT	phosphatidylethanolamine N-methyltransferase
chr1	16111064	16112503	1440	14	1.0979	-0.0830027	-0.614779	0.895324	-2.64206	Distal Intergenic	550	21059	ENSG00000142627	EPHA2	EPH receptor A2
chr16	350869	351478	610	7	0.550064	0.121075	0.614757	0.895331	3.85392	Promoter (1-2kb)	65220	1181	ENSG00000103126	AXIN1	axin 1
chr2	54438382	54439109	728	6	0.429209	0.10088	0.614746	0.895333	3.2111	Distal Intergenic	213391	-17176	ENSG00000115306	SPTBN1	spectrin beta, non-erythrocytic 1
chr11	112338006	112339009	1004	7	0.373279	0.108903	0.614742	0.895335	3.46649	Intron (uc058hjb.1/283140, intron 2 of 3)	91786	67257	ENSG00000250303	LOC283140	uncharacterized LOC283140
chr18	7105393	7106023	631	6	0.311773	0.0689472	0.61466	0.895356	2.19466	Intron (uc002knm.3/284217, intron 1 of 62)	176071	11791	ENSG00000101680	LAMA1	laminin subunit alpha 1
chr6	116855516	116855935	420	5	0.430478	-0.193432	-0.614652	0.895359	-6.15713	Distal Intergenic	46317	-21277	ENSG00000185002	RFX6	regulatory factor X6
chr8	80988590	80989202	613	5	0.284356	-0.0960077	-0.614625	0.895365	-3.05602	Intron (uc003ybz.4/55824, intron 5 of 8)	144259	122866	ENSG00000076641	PAG1	phosphoprotein membrane anchor with glycosphingolipid microdomains 1
chr3	133747237	133748494	1258	6	0.395134	-0.230648	-0.614577	0.895375	-7.34175	Promoter (<=1kb)	6520	0	ENSG00000091513	TF	transferrin
chr12	111887533	111888519	987	9	0.496517	-0.10079	-0.614544	0.895385	-3.20824	Promoter (<=1kb)	5580	0	ENSG00000089022	MAPKAPK5	mitogen-activated protein kinase-activated protein kinase 5
chr17	79168929	79169630	702	13	1.10494	0.0716587	0.614484	0.895397	2.28097	Intron (uc060kyy.1/146713, intron 3 of 13)	393254	312968	ENSG00000167281	RBFOX3	RNA binding fox-1 homolog 3
chr11	120153324	120154767	1444	5	0.456299	0.140021	0.614449	0.895406	4.45702	Intron (uc058ikx.1/uc058ikx.1, intron 1 of 1)	27179	-14871	ENSG00000137699	TRIM29	tripartite motif containing 29
chr6	165105079	165106667	1589	6	0.400945	0.115508	0.614448	0.895406	3.67673	Distal Intergenic	1990	175355	ENSG00000112539	C6orf118	chromosome 6 open reading frame 118
chr3	74051104	74051237	134	5	0.264646	0.0957249	0.614401	0.895416	3.04702	Distal Intergenic	3155	216302	ENSG00000113805	CNTN3	contactin 3
chr14	101604338	101604742	405	5	0.295212	0.136715	0.614348	0.895425	4.35177	Distal Intergenic	2102	42987	ENSG00000197406	DIO3	iodothyronine deiodinase 3
chr19	9071102	9071751	650	5	0.3363	-0.0881033	-0.614326	0.895427	-2.80441	Distal Intergenic	1035	-21428	ENSG00000170929	OR1M1	olfactory receptor family 1 subfamily M member 1
chr6	138501234	138501492	259	5	0.263623	-0.14319	-0.614204	0.895455	-4.55787	Intron (uc003qhx.4/57224, intron 1 of 6)	150498	71048	ENSG00000135540	NHSL1	NHS like 1
chr17	27454255	27455396	1142	6	0.918567	0.11682	0.614198	0.895456	3.71848	Promoter (1-2kb)	125961	-1318	ENSG00000141068	KSR1	kinase suppressor of ras 1
chr5	668866	669359	494	9	0.820341	0.151465	0.614149	0.895463	4.82128	Intron (uc003jbh.4/11076, intron 2 of 3)	33534	24036	ENSG00000171368	TPPP	tubulin polymerization promoting protein
chr6	70396076	70397744	1669	10	0.693891	0.0963097	0.614139	0.895466	3.06563	Promoter (1-2kb)	4531	1189		EVADR	uncharacterized LOC101928353
chr19	16437161	16438037	877	7	0.509989	0.131056	0.614109	0.895472	4.17165	3' UTR	116723	33924	ENSG00000127527	EPS15L1	epidermal growth factor receptor pathway substrate 15 like 1
chr5	63252357	63252409	53	7	0.573398	0.163888	0.61409	0.895473	5.21672	Distal Intergenic	26341	651128	ENSG00000086200	IPO11-LRRC70	IPO11-LRRC70 readthrough
chr10	114346744	114347093	350	5	0.341562	-0.124164	-0.614067	0.895481	-3.95225	Intron (uc001lbn.5/84632, intron 1 of 18)	109933	57663	ENSG00000169129	AFAP1L2	actin filament associated protein 1 like 2
chr19	39506298	39506887	590	7	0.579515	0.141333	0.614039	0.895487	4.49875	Intron (uc002olw.3/10683, intron 6 of 8)	9574	7403	ENSG00000090932	DLL3	delta like canonical Notch ligand 3
chr7	109572022	109572717	696	5	0.287004	0.118516	0.613996	0.895491	3.77249	Intron (uc064hcc.1/uc064hcc.1, intron 1 of 3)	613	-687435		C7orf66	chromosome 7 open reading frame 66
chr20	30521438	30521850	413	5	0.351224	0.129513	0.613979	0.895493	4.12253	Distal Intergenic	1969	-735814	ENSG00000215547	DEFB115	defensin beta 115
chr17	55561017	55561214	198	7	0.376109	0.152458	0.613976	0.895493	4.85289	Distal Intergenic	29380	-139025	ENSG00000108960	MMD	monocyte to macrophage differentiation associated
chr18	59394407	59396018	1612	11	0.952697	0.101045	0.613955	0.895495	3.21636	Distal Intergenic	32140	-34445	ENSG00000074695	LMAN1	lectin, mannose binding 1
chr1	19454843	19455711	869	13	1.0557	0.0874984	0.613884	0.895508	2.78516	Intron (uc009vpk.5/832, intron 1 of 8)	146738	29802	ENSG00000077549	CAPZB	capping actin protein of muscle Z-line beta subunit
chr3	44518002	44519229	1228	7	0.497795	-0.0973346	-0.613877	0.895508	-3.09826	Distal Intergenic	11459	-7362	ENSG00000178917	ZNF852	zinc finger protein 852
chr11	48229989	48230354	366	8	0.539144	0.0851928	0.613865	0.895513	2.71177	Distal Intergenic	971	13197	ENSG00000175619	OR4B1	olfactory receptor family 4 subfamily B member 1
chr10	105138251	105139506	1256	5	0.2861	-0.146182	-0.613842	0.895518	-4.65312	Exon (uc001kyi.1/22986, exon 8 of 27)	624135	497150	ENSG00000156395	SORCS3	sortilin related VPS10 domain containing receptor 3
chr8	53126148	53126348	201	5	0.314119	0.088646	0.613747	0.895538	2.82169	Distal Intergenic	9530	112384	ENSG00000082556	OPRK1	opioid receptor kappa 1
chr2	70923692	70923850	159	5	0.266948	-0.0804845	-0.613703	0.895551	-2.5619	Intron (uc002shh.4/25806, intron 2 of 2)	32857	23102	ENSG00000116035	VAX2	ventral anterior homeobox 2
chr3	76072789	76074198	1410	5	0.315995	0.121247	0.613667	0.89556	3.85941	Intron (uc062lpj.1/6092, intron 2 of 26)	1740816	166094	ENSG00000185008	ROBO2	roundabout guidance receptor 2
chr10	124423604	124424731	1128	6	0.38331	0.0962697	0.613587	0.895577	3.06436	Distal Intergenic	21674	-4628	ENSG00000065154	OAT	ornithine aminotransferase
chr7	104381103	104383091	1989	6	0.474213	0.105914	0.613433	0.895617	3.37135	Intron (uc064gsi.1/375612, intron 1 of 2)	578577	52447	ENSG00000187416	LHFPL3	LHFPL tetraspan subfamily member 3
chr15	23825688	23827149	1462	7	0.769733	-0.119878	-0.613429	0.895618	-3.81584	Distal Intergenic	1931	-138358	ENSG00000182636	NDN	necdin, MAGE family member
chr17	65430587	65431593	1007	9	0.56024	0.0927195	0.613386	0.895625	2.95135	Distal Intergenic	868	-25948	ENSG00000263520	LINC02563	long intergenic non-protein coding RNA 2563
chr15	42277256	42278483	1228	5	0.393419	-0.0512705	-0.613368	0.895629	-1.63199	3' UTR	5307	3970	ENSG00000214013	GANC	glucosidase alpha, neutral C
chr4	180224856	180225508	653	5	0.256408	-0.054176	-0.613309	0.895639	-1.72448	Distal Intergenic	95061	933641	ENSG00000248197	LINC00290	long intergenic non-protein coding RNA 290
chr18	26866347	26867599	1253	5	0.384408	-0.161768	-0.613235	0.895659	-5.14922	Intron (uc060odv.1/147429, intron 3 of 5)	275016	210605		AQP4-AS1	AQP4 antisense RNA 1
chr1	19703839	19703965	127	5	0.274828	-0.160764	-0.613212	0.895664	-5.11727	Intron (uc001bcn.3/255104, intron 13 of 15)	117705	95952	ENSG00000162542	TMCO4	transmembrane and coiled-coil domains 4
chr10	132463619	132464237	619	10	0.666455	0.106649	0.613211	0.895664	3.39476	Distal Intergenic	4220	18430		C10orf91	chromosome 10 open reading frame 91 (putative)
chr3	122413789	122415103	1315	6	0.466286	-0.109567	-0.613143	0.895678	-3.48762	Promoter (<=1kb)	3720	948	ENSG00000196981	WDR5B	WD repeat domain 5B
chr1	204148377	204149896	1520	10	0.682235	0.0994034	0.613131	0.895683	3.16411	Promoter (<=1kb)	12669	0	ENSG00000143845	ETNK2	ethanolamine kinase 2
chr5	18212818	18214058	1241	5	0.447697	0.12163	0.613072	0.895697	3.87161	Distal Intergenic	36610	293590		LINC02223	long intergenic non-protein coding RNA 2223
chr12	54730044	54731017	974	9	0.479308	0.0959364	0.613036	0.895703	3.05375	Distal Intergenic	3864	-81551	ENSG00000161634	DCD	dermcidin
chr12	123253531	123253793	263	8	0.575586	0.126676	0.612969	0.895711	4.03221	5' UTR	25044	20615	ENSG00000130921	C12orf65	chromosome 12 open reading frame 65
chr2	129399285	129402546	3262	16	1.00773	0.0595591	0.612935	0.895714	1.89583	Distal Intergenic	31676	-125437	ENSG00000204460	LINC01854	long intergenic non-protein coding RNA 1854
chr1	38852935	38853661	727	5	0.279605	-0.124676	-0.612906	0.895718	-3.96856	Intron (uc001ccq.4/64121, intron 3 of 6)	21626	6162	ENSG00000116954	RRAGC	Ras related GTP binding C
chr4	14216024	14216190	167	5	0.27952	0.0915728	0.612906	0.895718	2.91485	Intron (uc062vgc.1/uc062vgc.1, intron 1 of 1)	27467	104004	ENSG00000248698	LINC01085	long intergenic non-protein coding RNA 1085
chr9	134853753	134854176	424	5	0.307364	-0.10889	-0.612866	0.895731	-3.46606	Promoter (2-3kb)	66	-2946	ENSG00000266514	MIR3689F	microRNA 3689f
chr10	71812822	71813116	295	5	0.274533	-0.161521	-0.612649	0.895777	-5.14139	Exon (uc057twg.1/64072, exon 66 of 68)	419014	415888	ENSG00000107736	CDH23	cadherin related 23
chr14	90609089	90609619	531	5	0.366805	-0.155888	-0.612644	0.895779	-4.96206	Intron (uc001xyp.4/145567, intron 17 of 19)	291854	206798	ENSG00000165914	TTC7B	tetratricopeptide repeat domain 7B
chr5	91836760	91838293	1534	6	0.440447	0.10516	0.612419	0.895811	3.34734	Distal Intergenic	14636	-453401	ENSG00000113369	ARRDC3	arrestin domain containing 3
chr17	45143206	45143853	648	10	0.760636	-0.11904	-0.612411	0.895811	-3.78917	3' UTR	11573	10606	ENSG00000181513	ACBD4	acyl-CoA binding domain containing 4
chr6	24622841	24624326	1486	5	0.318276	0.0872893	0.612401	0.895812	2.7785	Intron (uc011djp.2/9856, intron 1 of 19)	101918	21695	ENSG00000137261	KIAA0319	KIAA0319
chr1	1966808	1966929	122	5	0.259274	0.124842	0.612397	0.895812	3.97383	Intron (uc057bjv.1/85452, intron 11 of 37)	81887	36908	ENSG00000142609	CFAP74	cilia and flagella associated protein 74
chr4	138507436	138508298	863	5	0.27227	-0.100139	-0.612396	0.895812	-3.18753	Distal Intergenic	114408	197694	ENSG00000251372	LINC00499	long intergenic non-protein coding RNA 499
chr21	42964004	42964356	353	5	0.260284	-0.135004	-0.612337	0.895826	-4.2973	Distal Intergenic	59073	-10154	ENSG00000160199	PKNOX1	PBX/knotted 1 homeobox 1
chr1	3702664	3703547	884	9	0.719556	0.0979383	0.612333	0.895827	3.11747	Intron (uc001akp.4/7161, intron 3 of 13)	83682	50144	ENSG00000078900	TP73	tumor protein p73
chr2	183586295	183586546	252	8	0.459149	0.0755845	0.612283	0.895839	2.40593	Distal Intergenic	9166	461837	ENSG00000163002	NUP35	nucleoporin 35
chr5	178062935	178064811	1877	8	0.499976	0.089671	0.612261	0.895844	2.85432	Distal Intergenic	18464	32399	ENSG00000204677	FAM153C	family with sequence similarity 153 member C
chr4	134270923	134271044	122	5	0.355334	0.150191	0.612232	0.895849	4.78072	Intron (uc062zpb.1/uc062zpb.1, intron 2 of 2)	5416	-69175	ENSG00000254535	PABPC4L	poly(A) binding protein cytoplasmic 4 like
chr5	177357510	177358064	555	19	2.19123	0.0945813	0.612225	0.895849	3.01062	Promoter (<=1kb)	14765	0	ENSG00000169220	RGS14	regulator of G protein signaling 14
chr10	4068524	4068773	250	5	0.289855	0.0904723	0.612199	0.895857	2.87982	Intron (uc001ihc.1/101927964, intron 1 of 3)	37288	16798	ENSG00000236990	LOC101927964	uncharacterized LOC101927964
chr8	141997289	141997433	145	6	0.327004	0.0828249	0.612123	0.895878	2.6364	Distal Intergenic	80	-178906	ENSG00000265247	MIR4472-1	microRNA 4472-1
chr1	219837035	219839390	2356	7	0.458826	-0.0764445	-0.612053	0.895894	-2.4333	Intron (uc001hlu.1/55532, intron 4 of 8)	273221	119257	ENSG00000196660	SLC30A10	solute carrier family 30 member 10
chr12	9406447	9407571	1125	7	0.690779	0.163867	0.611968	0.895907	5.21604	Distal Intergenic	30154	38983	ENSG00000260423	LINC02367	long intergenic non-protein coding RNA 2367
chr14	33250470	33251956	1487	6	0.338864	0.105147	0.611963	0.895907	3.34692	Intron (uc059aqp.1/64067, intron 2 of 10)	866171	315537	ENSG00000151322	NPAS3	neuronal PAS domain protein 3
chr18	79510584	79510760	177	7	0.534263	0.0870032	0.61189	0.895927	2.7694	Intron (uc002lnd.4/4772, intron 9 of 9)	133470	114728	ENSG00000131196	NFATC1	nuclear factor of activated T cells 1
chr20	63011035	63011214	180	8	0.432054	0.0985132	0.61189	0.895927	3.13577	Promoter (1-2kb)	75689	1652	ENSG00000272259	LINC01749	long intergenic non-protein coding RNA 1749
chr17	50239698	50240753	1056	5	0.287063	-0.0782024	-0.611832	0.895943	-2.48926	Distal Intergenic	727	25004	ENSG00000251085	LINC01969	long intergenic non-protein coding RNA 1969
chr1	210193802	210194763	962	6	0.358249	-0.120783	-0.61182	0.895944	-3.84464	Distal Intergenic	13457	-38036	ENSG00000082497	SERTAD4	SERTA domain containing 4
chr2	160114878	160115378	501	5	0.308375	0.0748	0.611797	0.895955	2.38096	Intron (uc010fou.4/3694, intron 12 of 14)	100636	84923	ENSG00000115221	ITGB6	integrin subunit beta 6
chr18	66937749	66938447	699	5	0.286312	0.124107	0.611767	0.89596	3.95045	Distal Intergenic	103	-143137	ENSG00000263354	MIR5011	microRNA 5011
chr12	124475413	124475885	473	5	0.381	-0.113342	-0.611722	0.895976	-3.60779	Intron (uc058uws.1/9612, intron 3 of 46)	170838	19367	ENSG00000196498	NCOR2	nuclear receptor corepressor 2
chr14	87311215	87311287	73	5	0.286374	-0.146851	-0.611615	0.895995	-4.6744	Distal Intergenic	16978	405437	ENSG00000258804	LINC01148	long intergenic non-protein coding RNA 1148
chr17	44349785	44350476	692	5	0.345166	-0.133735	-0.611614	0.895995	-4.25691	Promoter (<=1kb)	1012	0	ENSG00000030582	GRN	granulin precursor
chr2	109261569	109262414	846	6	0.401282	-0.0792138	-0.611554	0.896007	-2.52145	Intron (uc010ywt.2/344558, intron 1 of 9)	375285	132221	ENSG00000172985	SH3RF3	SH3 domain containing ring finger 3
chr9	84673180	84674218	1039	7	0.646815	-0.117145	-0.611554	0.896007	-3.72884	Intron (uc004anz.1/4915, intron 4 of 20)	355040	4629	ENSG00000148053	NTRK2	neurotrophic receptor tyrosine kinase 2
chr13	113639989	113640261	273	5	0.294681	-0.115854	-0.611543	0.89601	-3.68775	3' UTR	56730	55248	ENSG00000198176	TFDP1	transcription factor Dp-1
chr14	54337381	54338510	1130	5	0.469883	0.0845308	0.611299	0.896064	2.6907	Distal Intergenic	21103	-58339	ENSG00000100526	CDKN3	cyclin dependent kinase inhibitor 3
chr10	24618421	24619875	1455	7	0.447773	-0.105353	-0.611299	0.896065	-3.35348	Exon (uc001isb.2/57584, exon 9 of 26)	140060	103793	ENSG00000107863	ARHGAP21	Rho GTPase activating protein 21
chr10	14412449	14413683	1235	8	0.528138	0.10774	0.611215	0.896088	3.42947	Intron (uc057rxh.1/55691, intron 1 of 3)	379148	48411	ENSG00000151474	FRMD4A	FERM domain containing 4A
chr19	24905594	24905933	340	5	0.31978	-0.0913327	-0.61101	0.896137	-2.90721	Distal Intergenic	39068	818341	ENSG00000213096	ZNF254	zinc finger protein 254
chr10	111984226	111984642	417	5	0.354205	-0.181988	-0.611009	0.896138	-5.79284	Distal Intergenic	29841	199068	ENSG00000119927	GPAM	glycerol-3-phosphate acyltransferase, mitochondrial
chr2	234629346	234631167	1822	11	0.729766	0.0814158	0.610959	0.896147	2.59155	Distal Intergenic	35097	-51501	ENSG00000280744	LINC01173	long intergenic non-protein coding RNA 1173
chr2	27502076	27502912	837	5	0.285545	0.161572	0.610953	0.896148	5.14298	Intron (uc002rky.4/2646, intron 8 of 18)	26843	5234	ENSG00000084734	GCKR	glucokinase regulator
chr9	65072223	65075414	3192	14	1.42553	0.0820776	0.610915	0.896155	2.61261	Distal Intergenic	3109	209795	ENSG00000204779	FOXD4L5	forkhead box D4 like 5
chr1	9324297	9325103	807	27	2.1222	-0.144588	-0.610913	0.896156	-4.60237	Intron (uc010oae.3/80176, intron 1 of 2)	76653	31417	ENSG00000171621	SPSB1	splA/ryanodine receptor domain and SOCS box containing 1
chr1	92972291	92973349	1059	7	0.728712	0.143678	0.610864	0.896166	4.57341	Distal Intergenic	119363	-10769	ENSG00000154511	FAM69A	family with sequence similarity 69 member A
chr18	14095270	14095679	410	5	0.281117	-0.147965	-0.610599	0.89623	-4.70988	Intron (uc060nrt.1/162655, intron 1 of 4)	75034	36811	ENSG00000175322	ZNF519	zinc finger protein 519
chr9	134429056	134429503	448	5	0.278332	0.146309	0.610559	0.896239	4.65717	Exon (uc004cfb.3/6256, exon 7 of 10)	110440	102476	ENSG00000186350	RXRA	retinoid X receptor alpha
chr8	102788754	102789395	642	8	0.492014	0.0943364	0.61055	0.896242	3.00282	Distal Intergenic	1681	40832	ENSG00000155096	AZIN1	antizyme inhibitor 1
chr14	30375373	30375874	502	5	0.410055	0.104053	0.610535	0.896245	3.3121	Distal Intergenic	60941	-183249	ENSG00000092140	G2E3	G2/M-phase specific E3 ubiquitin protein ligase
chr4	46451089	46451666	578	5	0.728246	-0.169265	-0.610532	0.896245	-5.38786	Intron (uc062wij.1/2555, intron 1 of 9)	226804	23564	ENSG00000151834	GABRA2	gamma-aminobutyric acid type A receptor alpha2 subunit
chr10	86187546	86188289	744	5	0.365148	-0.129054	-0.610513	0.896248	-4.10792	Intron (uc001kdl.2/2894, intron 3 of 15)	766924	178189	ENSG00000182771	GRID1	glutamate ionotropic receptor delta type subunit 1
chr20	17343521	17344157	637	6	0.320768	0.111144	0.610412	0.896273	3.53782	Intron (uc002wpl.4/5126, intron 3 of 12)	258472	117414	ENSG00000125851	PCSK2	proprotein convertase subtilisin/kexin type 2
chr18	77100812	77101728	917	9	0.954391	0.0907626	0.610397	0.896275	2.88906	Intron (uc010xfd.4/4155, intron 2 of 8)	153985	31090	ENSG00000197971	MBP	myelin basic protein
chr11	76411096	76411271	176	6	0.314315	0.183284	0.610397	0.896275	5.83412	Exon (uc001oxi.1/100506127, exon 4 of 4)	33307	29783	ENSG00000179240	GVQW3	GVQW motif containing 3
chr15	64985370	64985762	393	5	0.362572	0.191623	0.610392	0.896276	6.09953	Intron (uc002aoe.5/51324, intron 1 of 8)	26916	4174	ENSG00000090487	SPG21	SPG21, maspardin
chr5	168885300	168886521	1222	11	0.797507	-0.100557	-0.610196	0.896315	-3.20082	Intron (uc003mab.5/6586, intron 4 of 35)	639390	414608	ENSG00000184347	SLIT3	slit guidance ligand 3
chr16	55621544	55623315	1772	5	0.910552	0.152835	0.610164	0.896323	4.86489	Distal Intergenic	46743	-32289	ENSG00000103546	SLC6A2	solute carrier family 6 member 2
chr8	28517381	28518404	1024	5	0.27735	0.111124	0.610117	0.896339	3.53718	Intron (uc010lvb.4/7976, intron 2 of 6)	80063	23176	ENSG00000104290	FZD3	frizzled class receptor 3
chr7	101537259	101537487	229	6	0.511333	-0.233629	-0.610085	0.896346	-7.43663	Intron (uc033aas.1/136227, intron 4 of 12)	196205	174439	ENSG00000160963	COL26A1	collagen type XXVI alpha 1 chain
chr7	94277990	94279924	1935	7	0.379676	0.0802054	0.610068	0.896347	2.55302	Distal Intergenic	36672	-114637	ENSG00000164692	COL1A2	collagen type I alpha 2 chain
chr14	98544618	98545789	1172	6	0.329363	-0.116029	-0.610059	0.896348	-3.69331	Distal Intergenic	6149	-165824	ENSG00000176605	C14orf177	chromosome 14 open reading frame 177
chr6	123201810	123202377	568	5	0.289588	0.0921419	0.610045	0.896349	2.93297	Distal Intergenic	82339	-187044		TRDN-AS1	TRDN antisense RNA 1
chr9	119887113	119888342	1230	6	0.384297	-0.108572	-0.610044	0.896349	-3.45596	Distal Intergenic	2780	-46711	ENSG00000261432	LINC01613	long intergenic non-protein coding RNA 1613
chr2	1992734	1993315	582	6	0.369711	-0.0756098	-0.609943	0.896368	-2.40673	Intron (uc002qxe.4/23040, intron 5 of 24)	542082	337879	ENSG00000186487	MYT1L	myelin transcription factor 1 like
chr2	125227258	125228704	1447	5	0.333421	0.106718	0.609892	0.896385	3.39694	Distal Intergenic	20737	1005553	ENSG00000155052	CNTNAP5	contactin associated protein like 5
chr4	72869639	72871668	2030	5	0.55182	-0.116964	-0.609746	0.896418	-3.72308	Distal Intergenic	11617	198024	ENSG00000163626	COX18	COX18, cytochrome c oxidase assembly factor
chr4	175708534	175709652	1119	7	0.502517	0.0765862	0.609679	0.896433	2.43781	Intron (uc003iug.5/2823, intron 2 of 7)	369399	292680	ENSG00000150625	GPM6A	glycoprotein M6A
chr4	184841727	184842197	471	5	0.265808	-0.129741	-0.609644	0.896438	-4.12978	Downstream (2-3kb)	98	8913	ENSG00000266698	MIR3945	microRNA 3945
chr1	11879874	11880118	245	6	0.3521	-0.147855	-0.609637	0.896441	-4.70636	Distal Intergenic	1468	-20943	ENSG00000120937	NPPB	natriuretic peptide B
chr9	65410077	65410791	715	7	0.464563	-0.11568	-0.609616	0.896444	-3.68222	Distal Intergenic	3109	-124868	ENSG00000204779	FOXD4L5	forkhead box D4 like 5
chr1	225709033	225709505	473	5	0.260831	0.0745579	0.6096	0.896444	2.37325	Intron (uc001hpe.1/uc001hpe.1, intron 1 of 2)	166308	-55891	ENSG00000154380	ENAH	ENAH, actin regulator
chr14	90634664	90634696	33	5	0.376587	0.0639281	0.609498	0.896473	2.03489	Intron (uc001xyp.4/145567, intron 15 of 19)	291854	181721	ENSG00000165914	TTC7B	tetratricopeptide repeat domain 7B
chr5	166848111	166849860	1750	5	0.371535	0.118223	0.609497	0.896473	3.76315	Distal Intergenic	21149	76510	ENSG00000254130	LINC01947	long intergenic non-protein coding RNA 1947
chr3	164337519	164337897	379	5	0.289146	0.114006	0.609404	0.896498	3.62892	Distal Intergenic	86	-165963	ENSG00000221251	MIR1263	microRNA 1263
chr6	166852034	166852566	533	8	0.608114	-0.127497	-0.609351	0.8965	-4.05836	Intron (uc003qvd.2/6196, intron 2 of 22)	453124	9945	ENSG00000071242	RPS6KA2	ribosomal protein S6 kinase A2
chr4	90670246	90671278	1033	5	0.499445	0.12683	0.609304	0.896512	4.03713	Intron (uc062yfi.1/401145, intron 7 of 9)	795996	542711	ENSG00000184305	CCSER1	coiled-coil serine rich protein 1
chr22	26542971	26543824	854	5	0.279267	-0.116543	-0.609284	0.896514	-3.70966	5' UTR	68181	46339	ENSG00000128294	TPST2	tyrosylprotein sulfotransferase 2
chr20	56865033	56865291	259	6	0.305477	-0.19108	-0.609247	0.896521	-6.08226	Distal Intergenic	1314	234799	ENSG00000087510	TFAP2C	transcription factor AP-2 gamma
chr11	127081120	127081868	749	6	0.338285	0.0968675	0.60923	0.896523	3.08339	Intron (uc001qeg.2/101929473, intron 1 of 2)	34319	14118	ENSG00000255087	LOC101929473	uncharacterized LOC101929473
chr3	183321159	183323218	2060	6	0.446632	0.118741	0.609167	0.896542	3.77964	Intron (uc003fli.3/23101, intron 6 of 29)	250233	105057	ENSG00000053524	MCF2L2	MCF.2 cell line derived transforming sequence-like 2
chr9	84402514	84403375	862	5	0.268483	-0.0723039	-0.609166	0.896542	-2.3015	Distal Intergenic	65227	-61831	ENSG00000197506	SLC28A3	solute carrier family 28 member 3
chr11	116851789	116852518	730	5	0.358516	-0.10778	-0.609117	0.896558	-3.43074	Intron (uc058hrd.1/104326055, intron 1 of 1)	19613	15672	ENSG00000235910	APOA1-AS	APOA1 antisense RNA
chr9	15676160	15676271	112	5	1.02015	-0.133869	-0.609098	0.89656	-4.26119	Intron (uc003zmd.4/203238, intron 9 of 25)	420954	123074	ENSG00000164989	CCDC171	coiled-coil domain containing 171
chr11	124208808	124209009	202	5	0.340186	0.0666379	0.609065	0.896569	2.12115	Distal Intergenic	936	-40667	ENSG00000197849	OR8G1	olfactory receptor family 8 subfamily G member 1 (gene/pseudogene)
chr1	160333143	160333866	724	5	0.32668	-0.0621815	-0.609063	0.89657	-1.9793	Exon (uc001fvv.5/1314, exon 5 of 33)	53976	9382	ENSG00000122218	COPA	coatomer protein complex subunit alpha
chr15	101029252	101029441	190	6	0.338626	0.0846045	0.609023	0.896578	2.69304	Intron (uc002bwr.4/79705, intron 20 of 33)	150898	110037	ENSG00000154237	LRRK1	leucine rich repeat kinase 1
chr1	230247971	230249129	1159	6	0.360067	0.121116	0.608996	0.896581	3.85523	Intron (uc010pwa.2/2590, intron 8 of 15)	214916	180762	ENSG00000143641	GALNT2	polypeptide N-acetylgalactosaminyltransferase 2
chr17	9981162	9982498	1337	7	0.619362	-0.0907958	-0.608939	0.896589	-2.89012	Exon (uc002gmi.3/8522, exon 3 of 14)	115677	43787	ENSG00000007237	GAS7	growth arrest specific 7
chr17	78145357	78145542	186	5	0.280837	-0.316345	-0.608883	0.896608	-10.0696	Promoter (<=1kb)	19825	-811	ENSG00000187997	C17orf99	chromosome 17 open reading frame 99
chr7	6158771	6158967	197	5	0.328383	0.120337	0.608874	0.89661	3.83044	Intron (uc011jwp.3/84132, intron 16 of 17)	56681	53887	ENSG00000106346	USP42	ubiquitin specific peptidase 42
chr18	31890853	31892951	2099	8	0.588136	-0.0876252	-0.60885	0.896614	-2.7892	Promoter (<=1kb)	20142	0	ENSG00000153339	TRAPPC8	trafficking protein particle complex 8
chr18	11982909	11983699	791	7	0.485737	0.0886636	0.608826	0.89662	2.82225	Promoter (1-2kb)	47094	1884	ENSG00000141401	IMPA2	inositol monophosphatase 2
chr1	143650218	143650400	183	6	0.495883	-0.181482	-0.608767	0.896634	-5.77676	Distal Intergenic	164	49219	ENSG00000207349	RNVU1-17	RNA, variant U1 small nuclear 17
chr11	45342235	45342602	368	6	0.494042	0.113892	0.608766	0.896634	3.62529	Distal Intergenic	10751	-12769	ENSG00000254427	LOC101928812	uncharacterized LOC101928812
chr7	149241683	149242319	637	6	0.452524	-0.125603	-0.608751	0.896638	-3.99807	Promoter (2-3kb)	15959	2032	ENSG00000170260	ZNF212	zinc finger protein 212
chr3	122751908	122753038	1131	5	0.399825	-0.109977	-0.608693	0.896654	-3.50068	Exon (uc003efu.3/79663, exon 6 of 8)	53822	40786	ENSG00000169087	HSPBAP1	HSPB1 associated protein 1
chr2	158863250	158863573	324	6	0.314916	0.0463055	0.608656	0.896661	1.47395	Distal Intergenic	58484	58952	ENSG00000163331	DAPL1	death associated protein like 1
chr5	73214072	73215258	1187	6	0.643421	0.1231	0.608625	0.89667	3.91839	Exon (uc063emf.1/uc063emf.1, exon 1 of 4)	1949	40877	ENSG00000164325	TMEM174	transmembrane protein 174
chr11	63333443	63334206	764	5	0.324917	-0.124326	-0.608608	0.896673	-3.95742	Intron (uc010rmo.2/387775, intron 9 of 10)	231852	195576	ENSG00000184999	SLC22A10	solute carrier family 22 member 10
chr4	153988496	153988993	498	6	0.540593	-0.131106	-0.608555	0.896685	-4.17324	Distal Intergenic	8529	-199376	ENSG00000145423	SFRP2	secreted frizzled related protein 2
chr17	30295498	30296627	1130	5	0.291381	-0.10837	-0.608523	0.896692	-3.44951	Distal Intergenic	1067	-3442	ENSG00000108578	BLMH	bleomycin hydrolase
chr17	45157523	45158660	1138	5	0.390953	-0.133566	-0.608476	0.896706	-4.25154	Promoter (2-3kb)	9341	-2040	ENSG00000168517	HEXIM2	hexamethylene bisacetamide inducible 2
chr11	118634644	118635536	893	12	0.682416	-0.109476	-0.608464	0.896709	-3.48473	Promoter (<=1kb)	4378	0	ENSG00000019144	PHLDB1	pleckstrin homology like domain family B member 1
chr1	39610303	39610417	115	8	0.828547	0.0667349	0.608408	0.896719	2.12424	Distal Intergenic	15793	29528	ENSG00000163909	HEYL	hes related family bHLH transcription factor with YRPW motif-like
chr8	114550017	114552482	2466	5	0.295357	0.117915	0.608382	0.896727	3.75334	Distal Intergenic	77793	939739	ENSG00000104447	TRPS1	transcriptional repressor GATA binding 1
chr8	144320348	144320604	257	5	0.259201	0.0983341	0.608372	0.896728	3.13007	Intron (uc003zbv.5/8694, intron 2 of 16)	12327	6306	ENSG00000185000	DGAT1	diacylglycerol O-acyltransferase 1
chr5	142957662	142957908	247	5	0.278552	0.221878	0.608278	0.896745	7.06259	Intron (uc011dbj.3/23092, intron 11 of 22)	456102	187278	ENSG00000145819	ARHGAP26	Rho GTPase activating protein 26
chr16	81937544	81937890	347	7	0.703824	0.132306	0.608242	0.896754	4.21144	Exon (uc002fgt.4/5336, exon 28 of 33)	183436	158286	ENSG00000197943	PLCG2	phospholipase C gamma 2
chr20	32562442	32562849	408	5	0.321431	0.13299	0.608198	0.896767	4.23321	Intron (uc061wfb.1/uc061wfb.1, intron 1 of 2)	142013	22224	ENSG00000197183	NOL4L	nucleolar protein 4 like
chr12	107786905	107787243	339	5	0.306101	-0.0983272	-0.608197	0.896767	-3.12985	Distal Intergenic	2260	12520	ENSG00000187855	ASCL4	achaete-scute family bHLH transcription factor 4
chr9	41953280	41953310	31	5	0.288382	-0.211763	-0.608169	0.896776	-6.74064	Exon (uc064thk.1/728577, exon 13 of 23)	238937	175940	ENSG00000154529	CNTNAP3B	contactin associated protein like 3B
chr1	17682237	17683171	935	11	0.800611	-0.113444	-0.608137	0.89678	-3.61103	Intron (uc001ban.4/55160, intron 26 of 28)	158035	142402	ENSG00000074964	ARHGEF10L	Rho guanine nucleotide exchange factor 10 like
chr1	228780832	228781857	1026	8	0.538024	0.114195	0.608135	0.89678	3.63495	Distal Intergenic	11593	45755	ENSG00000116574	RHOU	ras homolog family member U
chr6	134547142	134547936	795	6	0.530801	-0.126542	-0.608118	0.896783	-4.02796	Intron (uc063ron.1/101928304, intron 1 of 2)	134512	111900		LOC101928304	uncharacterized LOC101928304
chr17	16696075	16696161	87	6	0.756373	0.0916589	0.607947	0.896821	2.91759	Intron (uc060bts.1/9720, intron 2 of 5)	21917	5843	ENSG00000170160	CCDC144A	coiled-coil domain containing 144A
chr2	157178189	157179754	1566	5	0.379003	-0.116036	-0.607885	0.896838	-3.69355	Distal Intergenic	56614	-77844	ENSG00000136542	GALNT5	polypeptide N-acetylgalactosaminyltransferase 5
chr5	82858182	82859719	1538	6	0.337454	0.124051	0.607843	0.896846	3.94867	Promoter (<=1kb)	8973	117	ENSG00000281327	LINC01338	long intergenic non-protein coding RNA 1338
chr15	37045725	37046710	986	7	0.838984	0.102348	0.607761	0.896861	3.25784	Intron (uc001zjr.5/4212, intron 7 of 11)	210682	53175	ENSG00000134138	MEIS2	Meis homeobox 2
chr19	46374311	46374724	414	7	0.486555	-0.0972008	-0.607734	0.89687	-3.094	Intron (uc002pem.4/5536, intron 2 of 12)	43859	27317	ENSG00000011485	PPP5C	protein phosphatase 5 catalytic subunit
chr2	239999401	239999994	594	12	1.09345	0.089033	0.607699	0.896874	2.83401	Intron (uc061ugk.1/uc061ugk.1, intron 3 of 5)	68031	25408	ENSG00000130414	NDUFA10	NADH:ubiquinone oxidoreductase subunit A10
chr10	7564024	7564504	481	7	0.432426	0.126538	0.60767	0.896883	4.02784	Intron (uc031vwl.2/80760, intron 13 of 13)	107702	102467	ENSG00000123243	ITIH5	inter-alpha-trypsin inhibitor heavy chain family member 5
chr19	33524102	33524535	434	9	0.583908	-0.0909687	-0.607646	0.89689	-2.89562	Promoter (2-3kb)	134845	-2308	ENSG00000124299	PEPD	peptidase D
chr19	45929174	45929647	474	5	0.279903	0.123233	0.607624	0.896898	3.92263	Distal Intergenic	1657	-14304	ENSG00000188425	NANOS2	nanos C2HC-type zinc finger 2
chr12	76271717	76272500	784	10	0.831501	0.095006	0.607581	0.896911	3.02414	Intron (uc058rdr.1/uc058rdr.1, intron 1 of 3)	3969	75942	ENSG00000179941	BBS10	Bardet-Biedl syndrome 10
chr17	34243775	34244381	607	5	0.32338	0.128541	0.607527	0.89692	4.09159	Distal Intergenic	1532	-10904	ENSG00000108691	CCL2	C-C motif chemokine ligand 2
chr21	45359863	45360117	255	7	0.543361	-0.14936	-0.607496	0.896924	-4.75426	Distal Intergenic	3401	-17873	ENSG00000237664	LINC00316	long intergenic non-protein coding RNA 316
chr13	99406715	99406941	227	5	0.271193	0.150465	0.607389	0.896949	4.78943	Distal Intergenic	9864	38928	ENSG00000134882	UBAC2	UBA domain containing 2
chr11	70439263	70441497	2235	12	0.805334	0.0713089	0.607359	0.896957	2.26983	Distal Intergenic	6031	10141	ENSG00000085733	CTTN	cortactin
chr2	51026916	51027032	117	8	0.940937	0.134115	0.607316	0.896965	4.26902	Promoter (1-2kb)	1109952	1424	ENSG00000179915	NRXN1	neurexin 1
chr5	60022638	60023214	577	8	0.910775	-0.0923514	-0.60731	0.896967	-2.93964	Exon (uc063dvv.1/uc063dvv.1, exon 3 of 4)	1513420	464862	ENSG00000113448	PDE4D	phosphodiesterase 4D
chr15	62847665	62848998	1334	12	1.00035	0.100801	0.607287	0.896975	3.20859	Exon (uc059kao.1/uc059kao.1, exon 2 of 4)	4946	12020	ENSG00000171914	TLN2	talin 2
chr10	125024674	125024819	146	5	0.443276	-0.122819	-0.607272	0.896977	-3.90943	Intron (uc009yal.4/1488, intron 3 of 10)	176197	135694	ENSG00000175029	CTBP2	C-terminal binding protein 2
chr9	132531815	132532275	461	11	0.689115	-0.0975499	-0.607207	0.896987	-3.10511	Intron (uc004cbn.5/389799, intron 4 of 6)	163094	121591	ENSG00000188523	CFAP77	cilia and flagella associated protein 77
chr3	53324247	53324365	119	5	0.288961	-0.142415	-0.607202	0.896988	-4.53321	Intron (uc032rob.2/55802, intron 3 of 9)	64183	23245	ENSG00000272886	DCP1A	decapping mRNA 1A
chr6	130714875	130715692	818	5	0.27442	0.181983	0.607119	0.897005	5.79269	Distal Intergenic	9730	-111714	ENSG00000256162	SMLR1	small leucine rich protein 1
chr8	43672836	43673499	664	7	0.541491	0.0997363	0.607109	0.897006	3.1747	Distal Intergenic	3691	476668	ENSG00000165102	HGSNAT	heparan-alpha-glucosaminide N-acetyltransferase
chr1	116531522	116531947	426	5	0.266784	-0.0916988	-0.607103	0.897009	-2.91886	Intron (uc001egm.4/965, intron 3 of 5)	56505	39092	ENSG00000116815	CD58	CD58 molecule
chr3	159513636	159514213	578	7	0.470809	0.0891809	0.607021	0.897032	2.83872	Intron (uc062plx.1/100505385, intron 3 of 3)	802365	551401	ENSG00000283154	IQCJ-SCHIP1	IQCJ-SCHIP1 readthrough
chr6	40100235	40101333	1099	5	0.29991	-0.131617	-0.606967	0.897046	-4.1895	Distal Intergenic	29493	-165684	ENSG00000124615	MOCS1	molybdenum cofactor synthesis 1
chr16	59759	60313	555	6	0.339701	-0.0969837	-0.606949	0.897048	-3.08709	Promoter (<=1kb)	1626	0	ENSG00000007384	RHBDF1	rhomboid 5 homolog 1
chr6	150720249	150721333	1085	8	0.648466	0.120313	0.606906	0.897061	3.82968	Promoter (<=1kb)	122578	0	ENSG00000120278	PLEKHG1	pleckstrin homology and RhoGEF domain containing G1
chr1	62083123	62083217	95	5	0.45828	-0.186044	-0.606815	0.897077	-5.92197	Intron (uc009waf.3/10207, intron 32 of 35)	371774	340646	ENSG00000132849	PATJ	PATJ, crumbs cell polarity complex component
chr3	197302357	197303688	1332	6	0.563721	-0.114396	-0.606782	0.897087	-3.64133	Exon (uc062seh.1/100507086, exon 3 of 3)	4530	4105	ENSG00000227375	DLG1-AS1	DLG1 antisense RNA 1
chr1	19189318	19189897	580	5	0.373221	0.122753	0.606692	0.897107	3.90736	Intron (uc001bbi.4/23352, intron 11 of 105)	135771	20379	ENSG00000127481	UBR4	ubiquitin protein ligase E3 component n-recognin 4
chr10	86675561	86676961	1401	13	0.777696	-0.0816494	-0.606669	0.897111	-2.59898	Intron (uc010qmm.3/11155, intron 2 of 13)	67620	7112	ENSG00000122367	LDB3	LIM domain binding 3
chr7	56723594	56724656	1063	8	0.669926	-0.0968887	-0.606611	0.89712	-3.08406	Distal Intergenic	648	87790		LOC401357	uncharacterized LOC401357
chr4	57053536	57054776	1241	6	0.540614	0.127612	0.606487	0.89715	4.06203	Intron (uc062wwk.1/3490, intron 1 of 4)	34831	10827	ENSG00000163453	IGFBP7	insulin like growth factor binding protein 7
chr22	30621973	30622749	777	9	0.52658	0.0833587	0.606473	0.897154	2.65339	Intron (uc003aip.3/6948, intron 7 of 8)	20441	15135	ENSG00000185339	TCN2	transcobalamin 2
chr10	101007425	101008423	999	5	0.464928	-0.130036	-0.606473	0.897154	-4.13917	3' UTR	10765	10353	ENSG00000107816	LZTS2	leucine zipper tumor suppressor 2
chr18	79344062	79344730	669	7	0.409714	-0.163024	-0.606473	0.897154	-5.18921	Promoter (<=1kb)	1702	0	ENSG00000166377	ATP9B	ATPase phospholipid transporting 9B (putative)
chr1	215257042	215258421	1380	6	0.358252	0.118527	0.606454	0.897157	3.77284	Distal Intergenic	85749	173525	ENSG00000082482	KCNK2	potassium two pore domain channel subfamily K member 2
chr19	35286712	35287558	847	5	0.265655	0.0673997	0.606428	0.897159	2.1454	Distal Intergenic	2768	4366	ENSG00000105697	HAMP	hepcidin antimicrobial peptide
chr16	20128683	20129291	609	6	0.408117	0.132688	0.606361	0.897172	4.2236	Distal Intergenic	42433	-54766	ENSG00000180269	GPR139	G protein-coupled receptor 139
chr9	124880877	124881080	204	7	0.550644	0.135441	0.60635	0.897172	4.31121	Intron (uc004bpc.4/2800, intron 22 of 22)	62743	60019	ENSG00000136935	GOLGA1	golgin A1
chr5	34644577	34646823	2247	10	0.726236	0.0551405	0.60624	0.897201	1.75518	Distal Intergenic	176391	-9414	ENSG00000039560	RAI14	retinoic acid induced 14
chr13	107099361	107100730	1370	5	0.253987	0.113161	0.606228	0.897202	3.60203	Distal Intergenic	78	430518	ENSG00000221650	MIR1267	microRNA 1267
chr12	106652831	106657400	4570	15	0.867922	0.0742436	0.606198	0.897207	2.36325	5' UTR	278961	117518	ENSG00000257545	LOC100287944	uncharacterized LOC100287944
chr11	130735211	130735825	615	5	0.321213	0.108972	0.606189	0.897209	3.4687	Distal Intergenic	44397	62255		C11orf44	chromosome 11 open reading frame 44
chr17	79176498	79176583	86	5	0.261184	-0.0989784	-0.606162	0.897213	-3.15058	Intron (uc060kyy.1/146713, intron 3 of 13)	393254	306015	ENSG00000167281	RBFOX3	RNA binding fox-1 homolog 3
chr17	7579424	7580419	996	7	0.552793	-0.101947	-0.606158	0.897213	-3.24506	Promoter (<=1kb)	2647	0	ENSG00000129226	CD68	CD68 molecule
chr15	86849738	86850503	766	8	0.573702	0.129927	0.606079	0.89724	4.13571	Intron (uc002blz.2/123624, intron 22 of 23)	887057	707742	ENSG00000273540	AGBL1	ATP/GTP binding protein like 1
chr18	62975274	62975543	270	5	0.29255	-0.171658	-0.606008	0.897256	-5.46404	Exon (uc021ule.2/23239, exon 16 of 17)	264984	259824	ENSG00000081913	PHLPP1	PH domain and leucine rich repeat protein phosphatase 1
chr1	228737693	228738208	516	6	0.833992	-0.206874	-0.606001	0.897258	-6.585	Promoter (2-3kb)	11593	2616	ENSG00000116574	RHOU	ras homolog family member U
chr18	10016416	10017882	1467	7	0.565924	-0.106571	-0.605984	0.897262	-3.39225	Distal Intergenic	17751	79689	ENSG00000101558	VAPA	VAMP associated protein A
chr12	90090639	90091674	1036	5	0.445693	0.104385	0.605961	0.897263	3.32269	Distal Intergenic	2034	142946	ENSG00000257725	LINC02399	long intergenic non-protein coding RNA 2399
chr16	78296842	78297222	381	5	0.324055	-0.146576	-0.605954	0.897263	-4.66565	Intron (uc002ffk.4/51741, intron 5 of 8)	1113255	197429	ENSG00000186153	WWOX	WW domain containing oxidoreductase
chr19	15650968	15651453	486	5	0.263693	-0.108225	-0.605939	0.897266	-3.44491	Intron (uc060uuo.1/4051, intron 6 of 12)	43778	35351	ENSG00000186529	CYP4F3	cytochrome P450 family 4 subfamily F member 3
chr15	88650897	88651674	778	5	0.331813	0.085658	0.605882	0.897274	2.72658	Exon (uc059mxu.1/3669, exon 3 of 4)	19469	14744	ENSG00000172183	ISG20	interferon stimulated exonuclease gene 20
chr1	162929362	162929798	437	5	0.353577	0.128412	0.60588	0.897276	4.08747	Distal Intergenic	17500	-60547	ENSG00000185860	CCDC190	coiled-coil domain containing 190
chr9	30120727	30121816	1090	5	0.35492	-0.113239	-0.605827	0.897289	-3.60452	Distal Intergenic	186078	453196		LINC01242	long intergenic non-protein coding RNA 1242
chr20	2538166	2538478	313	7	0.434606	-0.0884079	-0.605823	0.897289	-2.81411	Promoter (1-2kb)	105178	1559	ENSG00000149488	TMC2	transmembrane channel like 2
chr12	125184450	125185192	743	8	0.874727	-0.171668	-0.605814	0.897291	-5.46436	Promoter (1-2kb)	163143	-1644	ENSG00000139364	TMEM132B	transmembrane protein 132B
chr2	231402646	231402957	312	5	0.343507	0.0891107	0.605685	0.897314	2.83648	Distal Intergenic	1082	5470	ENSG00000156966	B3GNT7	UDP-GlcNAc:betaGal beta-1,3-N-acetylglucosaminyltransferase 7
chr7	155815907	155816165	259	5	0.280137	-0.112876	-0.605636	0.897325	-3.59296	Distal Intergenic	12288	-3634	ENSG00000164690	SHH	sonic hedgehog
chr21	18326253	18326685	433	5	0.302934	0.112558	0.605603	0.89733	3.58284	Exon (uc002ykw.4/5651, exon 16 of 25)	134541	76971	ENSG00000154646	TMPRSS15	transmembrane serine protease 15
chr10	13885164	13885981	818	9	0.632873	-0.099168	-0.60554	0.897347	-3.15662	Intron (uc001ims.4/55691, intron 2 of 24)	687179	444903	ENSG00000151474	FRMD4A	FERM domain containing 4A
chr21	44055989	44056644	656	5	0.298074	0.119639	0.605524	0.897351	3.80824	Intron (uc002zdz.4/7109, intron 5 of 6)	47944	43670	ENSG00000160218	TRAPPC10	trafficking protein particle complex 10
chr8	29168777	29170327	1551	9	0.553092	-0.147934	-0.605501	0.897352	-4.70889	Intron (uc003xhh.5/23303, intron 10 of 39)	195795	92746	ENSG00000197892	KIF13B	kinesin family member 13B
chr10	84755122	84755504	383	5	0.28996	0.141669	0.605394	0.897387	4.50948	Distal Intergenic	61654	302905	ENSG00000107771	CCSER2	coiled-coil serine rich protein 2
chr3	50156171	50156824	654	5	0.375184	0.103412	0.605352	0.897403	3.29169	Promoter (1-2kb)	27722	1126	ENSG00000001617	SEMA3F	semaphorin 3F
chr2	234957715	234958754	1040	6	0.34772	0.090872	0.605311	0.89741	2.89255	Intron (uc002vvp.4/23677, intron 1 of 5)	103742	5742	ENSG00000130147	SH3BP4	SH3 domain binding protein 4
chr1	29965092	29965203	112	5	0.254766	0.0520018	0.605296	0.897415	1.65527	Distal Intergenic	23661	72409	ENSG00000233399	LINC01648	long intergenic non-protein coding RNA 1648
chr7	22589277	22590238	962	7	0.661825	-0.128422	-0.605013	0.89748	-4.08779	Exon (uc064bxq.1/uc064bxq.1, exon 1 of 2)	140249	42687	ENSG00000105889	STEAP1B	STEAP family member 1B
chr4	1355117	1355140	24	5	0.308145	-0.269187	-0.605011	0.89748	-8.5685	Exon (uc062ulg.1/57654, exon 7 of 14)	39147	7851	ENSG00000163945	UVSSA	UV stimulated scaffold protein A
chr11	117587614	117588318	705	5	0.319126	-0.124116	-0.60488	0.897508	-3.95074	Intron (uc058hud.1/57453, intron 2 of 30)	369319	208773	ENSG00000177103	DSCAML1	DS cell adhesion molecule like 1
chr1	230209902	230211848	1947	19	1.91425	0.0854993	0.60485	0.897512	2.72153	Intron (uc057qgq.1/2590, intron 3 of 6)	185438	151912	ENSG00000143641	GALNT2	polypeptide N-acetylgalactosaminyltransferase 2
chr3	95125135	95128258	3124	13	1.10752	0.0834034	0.604831	0.897516	2.65481	Intron (uc062lts.1/255025, intron 2 of 3)	214131	186963	ENSG00000239589	LINC00879	long intergenic non-protein coding RNA 879
chr5	1860973	1861413	441	5	0.286243	0.15506	0.604787	0.897525	4.93572	Distal Intergenic	599	-4405	ENSG00000250417	LINC02116	long intergenic non-protein coding RNA 2116
chr17	78973912	78974190	279	5	0.371446	-0.0959689	-0.604739	0.897535	-3.05478	Intron (uc060kxd.1/3959, intron 4 of 4)	8681	5728	ENSG00000108679	LGALS3BP	galectin 3 binding protein
chr21	43879473	43879683	211	5	0.355402	-0.124132	-0.604714	0.897547	-3.95123	Intron (uc002zdv.4/56894, intron 1 of 9)	121351	14287	ENSG00000160216	AGPAT3	1-acylglycerol-3-phosphate O-acyltransferase 3
chr21	26158297	26158749	453	5	0.480366	0.117811	0.604674	0.897553	3.75004	Intron (uc061zia.1/uc061zia.1, intron 1 of 1)	290105	11905	ENSG00000142192	APP	amyloid beta precursor protein
chr2	177993197	177994526	1330	5	0.266264	-0.100413	-0.604609	0.897564	-3.19625	Intron (uc002ulq.4/50940, intron 2 of 19)	449504	78229	ENSG00000128655	PDE11A	phosphodiesterase 11A
chr8	3723252	3723828	577	5	0.326138	0.105357	0.604597	0.897567	3.35362	Intron (uc064jzl.1/64478, intron 4 of 67)	1096747	308272	ENSG00000183117	CSMD1	CUB and Sushi multiple domains 1
chr5	18668846	18669439	594	5	0.420581	-0.141121	-0.604592	0.897568	-4.49203	Distal Intergenic	36610	749618		LINC02223	long intergenic non-protein coding RNA 2223
chr16	63997931	63999441	1511	6	0.348644	0.0666684	0.60459	0.897569	2.12212	Distal Intergenic	4516	973508	ENSG00000140937	CDH11	cadherin 11
chr7	128792623	128793033	411	5	0.306997	0.13548	0.604587	0.89757	4.31245	Promoter (1-2kb)	10494	1866	ENSG00000128596	CCDC136	coiled-coil domain containing 136
chr4	24921842	24922859	1018	5	0.316648	0.102561	0.604576	0.897572	3.26463	Intron (uc011bxr.3/91050, intron 1 of 12)	172153	57289	ENSG00000181982	CCDC149	coiled-coil domain containing 149
chr6	92208218	92208664	447	5	0.312777	-0.181426	-0.604566	0.897575	-5.77498	Distal Intergenic	60514	-517790		CASC6	cancer susceptibility 6 (non-protein coding)
chr2	80324281	80324403	123	5	0.349411	-0.1774	-0.604464	0.897604	-5.64682	Intron (uc010yse.3/1496, intron 11 of 21)	1463549	1139050	ENSG00000066032	CTNNA2	catenin alpha 2
chr6	40000168	40001479	1312	6	0.439947	-0.127023	-0.604405	0.897615	-4.04326	Distal Intergenic	29493	-65617	ENSG00000124615	MOCS1	molybdenum cofactor synthesis 1
chr2	3256805	3257192	388	8	0.87633	-0.199666	-0.604382	0.897618	-6.35556	Intron (uc061gdg.1/7260, intron 6 of 10)	131620	63352	ENSG00000032389	EIPR1	EARP complex and GARP complex interacting protein 1
chr1	160992988	160993976	989	7	0.40531	0.0763553	0.604347	0.897623	2.43047	Downstream (1-2kb)	1268	7201	ENSG00000158769	F11R	F11 receptor
chr10	105672982	105673398	417	5	0.389294	0.0890903	0.604315	0.897629	2.83583	Distal Intergenic	10423	145799		LOC101927549	uncharacterized LOC101927549
chr3	12905094	12905349	256	8	0.522304	-0.119515	-0.604301	0.897631	-3.80427	Intron (uc003bxt.4/9922, intron 12 of 13)	70449	62319	ENSG00000144711	IQSEC1	IQ motif and Sec7 domain 1
chr22	44129441	44130177	737	11	0.756293	0.102298	0.604195	0.897651	3.25626	Intron (uc003bem.4/29780, intron 5 of 13)	169713	130230	ENSG00000188677	PARVB	parvin beta
chr12	126934263	126934431	169	8	0.447481	0.0704154	0.604178	0.897655	2.24139	Intron (uc001uho.4/101927592, intron 4 of 6)	145195	125966	ENSG00000249345	LINC02405	long intergenic non-protein coding RNA 2405
chr6	157681784	157682183	400	5	0.444933	0.108246	0.604062	0.897681	3.44557	Distal Intergenic	174763	-18204	ENSG00000130340	SNX9	sorting nexin 9
chr6	5083086	5083589	504	6	0.449556	-0.146592	-0.603923	0.89771	-4.66617	Promoter (<=1kb)	4907	-992	ENSG00000219607	PPP1R3G	protein phosphatase 1 regulatory subunit 3G
chr5	153507409	153510100	2692	5	0.408083	0.142842	0.603787	0.897735	4.5468	Intron (uc010jia.2/2890, intron 2 of 10)	216558	17794	ENSG00000155511	GRIA1	glutamate ionotropic receptor AMPA type subunit 1
chr11	39444088	39444960	873	5	0.329078	-0.126563	-0.603726	0.897748	-4.02862	Distal Intergenic	6395	795230	ENSG00000254562	LINC01493	long intergenic non-protein coding RNA 1493
chr20	63819902	63820390	489	9	0.498716	0.163934	0.603723	0.897749	5.21818	Intron (uc061ypq.1/140685, intron 1 of 4)	87549	10824	ENSG00000130584	ZBTB46	zinc finger and BTB domain containing 46
chr4	6761575	6761836	262	6	0.319663	0.152349	0.603717	0.897751	4.84942	Distal Intergenic	42919	-19539	ENSG00000170871	KIAA0232	KIAA0232
chr4	5808408	5808488	81	5	0.261857	0.114323	0.603544	0.897787	3.63902	Intron (uc003gil.2/2121, intron 18 of 20)	140388	79983	ENSG00000072832	CRMP1	collapsin response mediator protein 1
chr16	27237002	27237579	578	5	0.402435	0.135321	0.603444	0.897805	4.30741	Intron (uc002doi.2/197370, intron 2 of 7)	43804	31215	ENSG00000169189	NSMCE1	NSE1 homolog, SMC5-SMC6 complex component
chr8	55232134	55234875	2742	8	0.799126	-0.108043	-0.603423	0.89781	-3.43911	Intron (uc003xsf.4/114786, intron 1 of 2)	439666	129745	ENSG00000206579	XKR4	XK related 4
chr21	46567917	46568565	649	5	0.375765	0.118659	0.603317	0.897829	3.77702	3' UTR	110810	109018	ENSG00000160305	DIP2A	disco interacting protein 2 homolog A
chr11	119789051	119789321	271	11	0.636632	0.120721	0.603316	0.897829	3.84267	Distal Intergenic	10041	59468	ENSG00000254854	LOC102724301	uncharacterized LOC102724301
chr8	112031966	112033710	1745	5	0.429993	0.103135	0.603255	0.897845	3.28288	Distal Intergenic	31881	222218	ENSG00000164796	CSMD3	CUB and Sushi multiple domains 3
chr1	16687358	16687586	229	5	0.516637	-0.122647	-0.603146	0.897876	-3.90398	Distal Intergenic	74	6103	ENSG00000263811	MIR3675	microRNA 3675
chr1	229183911	229184334	424	5	0.329735	-0.105718	-0.603095	0.897884	-3.36511	Distal Intergenic	34830	-86728	ENSG00000168118	RAB4A	RAB4A, member RAS oncogene family
chr3	184815968	184817153	1186	5	0.370867	0.117564	0.603082	0.897887	3.74217	Exon (uc062qxd.1/23355, exon 2 of 2)	240472	3825	ENSG00000156931	VPS8	VPS8, CORVET complex subunit
chr4	186649610	186649750	141	5	0.37667	0.0762346	0.60308	0.897888	2.42662	Intron (uc003izf.4/2195, intron 3 of 26)	136073	74105	ENSG00000083857	FAT1	FAT atypical cadherin 1
chr16	52425318	52427812	2495	7	0.519891	0.0970433	0.603032	0.897905	3.08898	Distal Intergenic	7721	17914	ENSG00000103460	TOX3	TOX high mobility group box family member 3
chr4	138839872	138840934	1063	5	0.379323	0.0991761	0.603027	0.897907	3.15687	Intron (uc062zrc.1/105377448, intron 2 of 2)	192690	171712	ENSG00000250195	LOC105377448	uncharacterized LOC105377448
chr11	65579121	65579542	422	6	0.357184	-0.100077	-0.602949	0.897919	-3.18557	Exon (uc001oeo.5/254102, exon 2 of 19)	16613	3083	ENSG00000173442	EHBP1L1	EH domain binding protein 1 like 1
chr22	35397037	35397824	788	7	0.509416	0.145152	0.602924	0.897929	4.62033	Promoter (2-3kb)	25368	-2239	ENSG00000100297	MCM5	minichromosome maintenance complex component 5
chr5	83557181	83559034	1854	5	0.405581	0.102979	0.602897	0.897938	3.27791	Intron (uc003kii.4/1462, intron 12 of 14)	110839	85716	ENSG00000038427	VCAN	versican
chr13	55664199	55664927	729	5	0.299231	0.0714626	0.602896	0.897938	2.27472	Distal Intergenic	95	489745	ENSG00000264387	MIR5007	microRNA 5007
chr13	40194718	40195759	1042	5	0.306633	-0.11118	-0.602859	0.897945	-3.53897	Exon (uc021rim.1/400123, exon 6 of 6)	25994	24743	ENSG00000215483	LINC00548	long intergenic non-protein coding RNA 548
chr2	128439201	128439533	333	5	0.272204	0.134391	0.602787	0.897963	4.27779	Distal Intergenic	53098	-120624	ENSG00000136720	HS6ST1	heparan sulfate 6-O-sulfotransferase 1
chr1	224333023	224334806	1784	5	0.292291	0.114594	0.602769	0.897966	3.64765	Promoter (2-3kb)	103054	-2636	ENSG00000143748	NVL	nuclear VCP-like
chr4	1037961	1038217	257	6	0.340841	-0.0909221	-0.602696	0.897977	-2.89414	Distal Intergenic	14447	25510	ENSG00000127418	FGFRL1	fibroblast growth factor receptor like 1
chr1	89778763	89779381	619	5	0.267901	0.129491	0.602686	0.897977	4.12184	Intron (uc057iew.1/55144, intron 2 of 3)	300111	145623	ENSG00000171492	LRRC8D	leucine rich repeat containing 8 VRAC subunit D
chr2	22976912	22977605	694	7	0.391783	0.0834249	0.602653	0.897982	2.6555	Distal Intergenic	323390	-407612	ENSG00000119771	KLHL29	kelch like family member 29
chr16	85167798	85168196	399	5	0.367534	-0.122512	-0.602635	0.897986	-3.89967	Distal Intergenic	12294	30648	ENSG00000278214	LINC02139	long intergenic non-protein coding RNA 2139
chr2	26596180	26596695	516	5	0.295802	-0.139055	-0.602579	0.897997	-4.42626	Intron (uc002rhm.4/130106, intron 3 of 6)	60167	44673	ENSG00000157884	CIB4	calcium and integrin binding family member 4
chr18	69370697	69372450	1754	6	0.335912	-0.132411	-0.602486	0.89801	-4.21477	Distal Intergenic	448033	-28605	ENSG00000206052	DOK6	docking protein 6
chr4	112768050	112769061	1012	5	0.29449	0.109156	0.602464	0.898014	3.47454	Distal Intergenic	517763	-49048	ENSG00000145362	ANK2	ankyrin 2
chr16	990353	990516	164	6	0.326756	0.205069	0.602432	0.898019	6.52755	Distal Intergenic	4893	8267	ENSG00000005513	SOX8	SRY-box 8
chr12	121327429	121327625	197	5	0.449244	0.144529	0.602426	0.89802	4.6005	Exon (uc058ugk.1/51433, exon 4 of 10)	27278	7984	ENSG00000089053	ANAPC5	anaphase promoting complex subunit 5
chr4	35950500	35953286	2787	7	0.481741	0.0939393	0.602366	0.898032	2.99018	Intron (uc003gso.3/116984, intron 12 of 12)	125615	120549	ENSG00000047365	ARAP2	ArfGAP with RhoGAP domain, ankyrin repeat and PH domain 2
chr1	147429627	147430999	1373	7	0.526954	0.0881083	0.602342	0.898037	2.80457	Intron (uc057kep.1/100289211, intron 3 of 5)	258991	86876	ENSG00000278811	LINC00624	long intergenic non-protein coding RNA 624
chr2	240286710	240287282	573	14	0.741646	-0.164016	-0.602288	0.898043	-5.22079	Distal Intergenic	5537	-142148	ENSG00000178602	OTOS	otospiralin
chr7	128360423	128360563	141	5	0.269586	0.13448	0.602233	0.898052	4.28063	Promoter (1-2kb)	11280	1041	ENSG00000224940	PRRT4	proline rich transmembrane protein 4
chr17	55496275	55498238	1964	9	0.515562	0.0706088	0.602185	0.898063	2.24755	Intron (uc060hrn.1/uc060hrn.1, intron 1 of 3)	29380	-74283	ENSG00000108960	MMD	monocyte to macrophage differentiation associated
chr14	104107656	104108117	462	9	0.589945	0.0941723	0.602151	0.898071	2.9976	Intron (uc001yoq.3/374569, intron 12 of 15)	29903	21977	ENSG00000166183	ASPG	asparaginase
chr14	32736735	32738384	1650	6	0.403799	-0.108674	-0.60213	0.898071	-3.4592	Intron (uc001wrq.4/9472, intron 11 of 13)	508409	407462	ENSG00000151320	AKAP6	A-kinase anchoring protein 6
chr19	10564879	10565111	233	5	0.343132	-0.157442	-0.602127	0.898073	-5.01152	Promoter (<=1kb)	12960	926	ENSG00000129347	KRI1	KRI1 homolog
chr9	108053346	108054187	842	10	0.655356	0.130431	0.602033	0.898093	4.15174	Distal Intergenic	1494	-562864	ENSG00000136826	KLF4	Kruppel like factor 4
chr9	122654398	122655479	1082	5	0.306879	-0.0962274	-0.60197	0.8981	-3.06301	Distal Intergenic	1083	-6087	ENSG00000173679	OR1L1	olfactory receptor family 1 subfamily L member 1
chr8	58090360	58091535	1176	5	0.290726	0.108033	0.601957	0.898101	3.43879	Exon (uc064naw.1/uc064naw.1, exon 4 of 4)	151491	95851	ENSG00000169122	FAM110B	family with sequence similarity 110 member B
chr16	53041304	53042808	1505	13	0.715154	0.0707658	0.601936	0.898104	2.25254	Intron (uc059uea.1/uc059uea.1, intron 2 of 2)	272469	-12225	ENSG00000177200	CHD9	chromodomain helicase DNA binding protein 9
chrX	103728795	103729728	934	6	0.477681	0.108092	0.601874	0.898114	3.44069	Promoter (<=1kb)	21356	-140	ENSG00000188828	GLRA4	glycine receptor alpha 4
chr6	91213509	91215327	1819	5	0.982187	0.154082	0.601868	0.898115	4.90458	Distal Intergenic	78	-306333	ENSG00000263734	MIR4643	microRNA 4643
chr6	5133331	5133537	207	6	0.577553	0.113296	0.601864	0.898116	3.60631	Intron (uc003mwp.5/57128, intron 2 of 2)	158347	127402	ENSG00000214113	LYRM4	LYR motif containing 4
chr6	148586728	148588135	1408	5	0.338283	-0.119303	-0.60178	0.898136	-3.79755	Distal Intergenic	27636	62315	ENSG00000111961	SASH1	SAM and SH3 domain containing 1
chr11	45534401	45535045	645	5	0.328474	0.086657	0.601739	0.898145	2.75838	Intron (uc058asy.1/uc058asy.1, intron 1 of 4)	14362	130549	ENSG00000175264	CHST1	carbohydrate sulfotransferase 1
chr7	113877788	113879016	1229	6	0.339831	0.0999602	0.601726	0.898147	3.18183	Exon (uc010ljy.2/5506, exon 4 of 4)	42289	40049	ENSG00000154415	PPP1R3A	protein phosphatase 1 regulatory subunit 3A
chr19	13732208	13732703	496	6	0.416373	0.105155	0.601672	0.898162	3.34717	Promoter (<=1kb)	27362	448	ENSG00000104957	CCDC130	coiled-coil domain containing 130
chr19	58329076	58329164	89	5	0.362429	0.116768	0.601668	0.898162	3.71684	Promoter (2-3kb)	15314	2057	ENSG00000182318	ZSCAN22	zinc finger and SCAN domain containing 22
chr11	89864099	89864139	41	6	0.349681	-0.0733908	-0.601641	0.898168	-2.3361	Distal Intergenic	6736	11878	ENSG00000189253	TRIM64B	tripartite motif containing 64B
chr2	44312503	44312642	140	5	1.75596	-0.149084	-0.601611	0.898171	-4.74548	Exon (uc061ism.1/6519, exon 8 of 10)	42698	37045	ENSG00000138079	SLC3A1	solute carrier family 3 member 1
chr1	14373568	14374740	1173	6	0.316803	0.139002	0.601528	0.898189	4.42458	Intron (uc057cmc.2/uc057cmc.2, intron 2 of 3)	467857	-223964	ENSG00000189337	KAZN	kazrin, periplakin interacting protein
chr17	77908363	77909282	920	5	0.415799	0.131316	0.601493	0.898206	4.17991	Distal Intergenic	5061	-24276	ENSG00000204283	LINC01973	long intergenic non-protein coding RNA 1973
chr6	137436468	137437332	865	5	0.406049	-0.141724	-0.601441	0.89822	-4.51122	Distal Intergenic	2049	56918	ENSG00000177468	OLIG3	oligodendrocyte transcription factor 3
chr2	190337571	190339029	1459	5	0.405565	0.101273	0.601434	0.89822	3.22362	Intron (uc061qqv.1/26275, intron 1 of 7)	92028	5164	ENSG00000198130	HIBCH	3-hydroxyisobutyryl-CoA hydrolase
chr2	48622586	48624020	1435	5	0.387128	-0.112897	-0.601409	0.898225	-3.59363	Intron (uc061jag.1/286749, intron 5 of 10)	28863	4788	ENSG00000242441	GTF2A1L	general transcription factor IIA subunit 1 like
chr2	100874786	100875664	879	12	0.753404	0.0887775	0.601378	0.898232	2.82588	Intron (uc002tap.2/4862, intron 1 of 20)	176678	54634	ENSG00000170485	NPAS2	neuronal PAS domain protein 2
chr7	149004658	149005222	565	12	1.15326	0.103688	0.601372	0.898234	3.30049	Exon (uc003wff.3/9601, exon 9 of 10)	25580	23419	ENSG00000155660	PDIA4	protein disulfide isomerase family A member 4
chr10	28060335	28060675	341	5	0.375512	0.128297	0.601329	0.89824	4.08382	Intron (uc057skv.1/143098, intron 14 of 17)	231146	221463	ENSG00000150054	MPP7	membrane palmitoylated protein 7
chr2	78672531	78673245	715	8	0.49006	0.0930554	0.601324	0.898244	2.96205	Distal Intergenic	2820	-352441	ENSG00000143954	REG3G	regenerating family member 3 gamma
chr22	37342537	37343159	623	8	0.919043	0.124545	0.601249	0.898259	3.96439	Exon (uc062dxi.1/114794, exon 2 of 3)	45701	42124	ENSG00000166897	ELFN2	extracellular leucine rich repeat and fibronectin type III domain containing 2
chr5	141441364	141441611	248	8	0.427309	0.0550382	0.60124	0.89826	1.75192	Intron (uc003lji.2/56114, intron 1 of 3)	82362	10746	ENSG00000253159	PCDHGA12	protocadherin gamma subfamily A, 12
chr3	42658077	42658824	748	5	0.403071	-0.13455	-0.601161	0.898282	-4.28284	Promoter (<=1kb)	7041	0	ENSG00000114853	ZBTB47	zinc finger and BTB domain containing 47
chr17	22605698	22609006	3309	8	0.815357	0.107374	0.601152	0.898284	3.41781	Distal Intergenic	1553	82587	ENSG00000256618	MTRNR2L1	MT-RNR2 like 1
chr6	96113307	96113770	464	5	0.340795	-0.0587277	-0.601144	0.898286	-1.86936	Intron (uc003pop.5/10690, intron 1 of 2)	199629	97323	ENSG00000172461	FUT9	fucosyltransferase 9
chr7	146020954	146022616	1663	7	0.693308	0.115399	0.601137	0.898288	3.67326	Distal Intergenic	723860	-93386	ENSG00000174469	CNTNAP2	contactin associated protein like 2
chr5	11250583	11251652	1070	7	0.733124	-0.15564	-0.600948	0.898325	-4.95419	Intron (uc003jfa.3/1501, intron 9 of 21)	932204	652391	ENSG00000169862	CTNND2	catenin delta 2
chr3	181839098	181839383	286	5	0.422991	0.135951	0.600919	0.898335	4.32744	Distal Intergenic	58336	-112960	ENSG00000242512	LINC01206	long intergenic non-protein coding RNA 1206
chr1	11623382	11624047	666	6	0.342774	-0.11346	-0.600826	0.898356	-3.61154	Distal Intergenic	3825	13851	ENSG00000235643	LINC01647	long intergenic non-protein coding RNA 1647
chr4	155220090	155221624	1535	7	0.419996	0.0853848	0.600808	0.89836	2.71788	Intron (uc063ako.1/102724776, intron 2 of 4)	186583	46374	ENSG00000250910	LOC102724776	uncharacterized LOC102724776
chr15	77612394	77613429	1036	7	0.485995	-0.103256	-0.60075	0.898374	-3.28676	3' UTR	19464	19061	ENSG00000169783	LINGO1	leucine rich repeat and Ig domain containing 1
chr9	76020716	76025030	4315	19	1.67296	-0.0845416	-0.600719	0.898381	-2.69104	Exon (uc004akc.2/5125, exon 4 of 37)	471696	130072	ENSG00000099139	PCSK5	proprotein convertase subtilisin/kexin type 5
chr19	374210	374356	147	5	0.270489	0.116349	0.600717	0.898381	3.7035	Promoter (<=1kb)	7048	0	ENSG00000105549	THEG	theg spermatid protein
chr19	42290072	42290402	331	6	0.356477	-0.12537	-0.60071	0.898383	-3.99065	Exon (uc021uvd.2/23152, exon 11 of 21)	27260	21535	ENSG00000079432	CIC	capicua transcriptional repressor
chr10	126155518	126156487	970	9	0.572649	0.106463	0.600687	0.898388	3.38883	Intron (uc001ljk.4/8038, intron 3 of 22)	376075	231968	ENSG00000148848	ADAM12	ADAM metallopeptidase domain 12
chr7	111870024	111871037	1014	8	0.458499	-0.10125	-0.600685	0.898388	-3.22289	Intron (uc064hcp.1/9732, intron 4 of 35)	151019	6091	ENSG00000128512	DOCK4	dedicator of cytokinesis 4
chr7	2173575	2173717	143	5	0.55723	-0.136431	-0.600621	0.898407	-4.34272	Intron (uc064ayk.1/8379, intron 8 of 16)	414625	56701	ENSG00000002822	MAD1L1	mitotic arrest deficient 1 like 1
chr22	44577324	44577603	280	6	0.311178	-0.0860039	-0.600564	0.898419	-2.73759	Distal Intergenic	978	7273	ENSG00000187012	LINC00207	long intergenic non-protein coding RNA 207
chr3	69392132	69393163	1032	9	0.492107	-0.101526	-0.600517	0.898426	-3.23167	Intron (uc062lkq.1/23150, intron 2 of 5)	254833	149420	ENSG00000114541	FRMD4B	FERM domain containing 4B
chr22	17086696	17086985	290	5	0.311522	0.11511	0.600428	0.898446	3.66408	Promoter (1-2kb)	15516	1742	ENSG00000177663	IL17RA	interleukin 17 receptor A
chr5	1918571	1918774	204	5	0.262827	-0.164702	-0.600281	0.898479	-5.24262	Distal Intergenic	13162	31239	ENSG00000249326	CTD-2194D22.4	uncharacterized LOC101929081
chrX	9764883	9765157	275	6	0.41549	0.139626	0.600239	0.898487	4.44444	Promoter (<=1kb)	40619	807	ENSG00000101850	GPR143	G protein-coupled receptor 143
chrX	77088755	77089357	603	5	0.465455	0.106054	0.600237	0.898487	3.3758	Distal Intergenic	355939	-74223	ENSG00000280870	MIR325HG	MIR325 host gene
chr18	53862006	53865795	3790	11	0.61758	0.0785254	0.600181	0.898503	2.49954	Distal Intergenic	1437	-280947	ENSG00000260433	LINC01917	long intergenic non-protein coding RNA 1917
chr1	217313110	217314407	1298	5	0.313585	-0.0958787	-0.600159	0.898507	-3.05191	Distal Intergenic	634505	-175355	ENSG00000196482	ESRRG	estrogen related receptor gamma
chr1	17573270	17574388	1119	9	0.631241	0.101585	0.60015	0.898509	3.23356	Intron (uc001ban.4/55160, intron 1 of 28)	158035	33435	ENSG00000074964	ARHGEF10L	Rho guanine nucleotide exchange factor 10 like
chr12	34351182	34351413	232	5	0.281718	-0.123826	-0.600085	0.898519	-3.94149	Distal Intergenic	4557	328709	ENSG00000139133	ALG10	ALG10, alpha-1,2-glucosyltransferase
chr5	13047942	13049010	1069	5	0.422158	-0.129011	-0.60004	0.898526	-4.10655	Distal Intergenic	229507	473085		LINC01194	long intergenic non-protein coding RNA 1194
chr11	107013415	107013692	278	6	0.355335	0.104722	0.599955	0.898549	3.3334	Intron (uc001pjg.3/2977, intron 1 of 7)	344513	4832	ENSG00000152402	GUCY1A2	guanylate cyclase 1 soluble subunit alpha 2
chr10	96266413	96267667	1255	6	0.408569	-0.104665	-0.599924	0.898553	-3.33158	Intron (uc001kls.5/29760, intron 1 of 16)	79839	3873	ENSG00000095585	BLNK	B cell linker
chr16	51687164	51687916	753	6	0.328813	0.0914133	0.599851	0.898566	2.90978	Distal Intergenic	10128	-74603	ENSG00000260057	LINC01571	long intergenic non-protein coding RNA 1571
chr7	60931432	60931768	337	8	0.466029	0.0745322	0.599786	0.898587	2.37243	Distal Intergenic	2868	-2417134	ENSG00000230000	LOC100287704	uncharacterized LOC100287704
chr2	191351716	191354023	2308	7	0.452431	0.0992769	0.599761	0.898594	3.16008	Intron (uc002usq.3/4430, intron 7 of 28)	180114	106440	ENSG00000128641	MYO1B	myosin IB
chr15	90336019	90337157	1139	5	0.272859	0.118249	0.599706	0.898603	3.76398	Distal Intergenic	10603	-15088	ENSG00000196391	ZNF774	zinc finger protein 774
chr1	156848786	156848863	78	5	0.279162	0.120816	0.59969	0.898605	3.84571	Intron (uc057mdi.1/4914, intron 2 of 2)	18956	10155	ENSG00000027644	INSRR	insulin receptor related receptor
chr6	123820060	123821511	1452	6	0.411634	-0.155486	-0.599603	0.898628	-4.94926	Intron (uc063rby.1/154215, intron 1 of 4)	586904	15919	ENSG00000188580	NKAIN2	sodium/potassium transporting ATPase interacting 2
chr17	29522331	29522812	482	7	0.441446	-0.127102	-0.599537	0.898636	-4.04578	Exon (uc002hdz.3/57551, exon 17 of 20)	161305	131731	ENSG00000160551	TAOK1	TAO kinase 1
chr20	62222499	62222701	203	5	0.322468	-0.105479	-0.599456	0.898651	-3.3575	Promoter (2-3kb)	3936	-2232	ENSG00000101180	HRH3	histamine receptor H3
chr3	11601793	11602222	430	6	0.373968	-0.156344	-0.599395	0.898663	-4.9766	5' UTR	164677	118524	ENSG00000144560	VGLL4	vestigial like family member 4
chr10	30774152	30774510	359	6	0.532004	0.131669	0.599362	0.898664	4.19116	Distal Intergenic	490	50901	ENSG00000230720	LOC105376480	uncharacterized LOC105376480
chr20	42836487	42836708	222	5	0.283998	0.119102	0.599196	0.898697	3.79114	Intron (uc002xkg.4/11122, intron 2 of 30)	1117219	353262	ENSG00000196090	PTPRT	protein tyrosine phosphatase, receptor type T
chr5	143475882	143477188	1307	7	0.38555	0.0797051	0.59915	0.898709	2.53709	Distal Intergenic	157582	-40370	ENSG00000113580	NR3C1	nuclear receptor subfamily 3 group C member 1
chr18	61308811	61309038	228	5	0.530368	0.13886	0.59914	0.898711	4.42006	Distal Intergenic	222192	-24544	ENSG00000101542	CDH20	cadherin 20
chr7	91549702	91552548	2847	7	0.369711	0.0693013	0.599136	0.898714	2.20593	Intron (uc064ffx.1/uc064ffx.1, intron 1 of 1)	6963	285338	ENSG00000157240	FZD1	frizzled class receptor 1
chr4	184347111	184347822	712	10	0.746403	0.0929614	0.599074	0.898732	2.95905	Exon (uc063bhk.1/728175, exon 1 of 2)	13222	6155	ENSG00000180712	LINC02363	long intergenic non-protein coding RNA 2363
chr2	3285087	3285462	376	5	0.300863	0.16351	0.599029	0.898743	5.20469	Intron (uc061gdg.1/7260, intron 3 of 10)	131620	35082	ENSG00000032389	EIPR1	EARP complex and GARP complex interacting protein 1
chr8	103819143	103819418	276	5	0.303581	0.1396	0.599014	0.898748	4.44359	Promoter (<=1kb)	123627	0	ENSG00000176406	RIMS2	regulating synaptic membrane exocytosis 2
chr2	59192404	59193602	1199	5	0.417659	0.118961	0.598939	0.898766	3.78663	Distal Intergenic	61693	-24106	ENSG00000222030	LINC01793	long intergenic non-protein coding RNA 1793
chr7	141420279	141421779	1501	6	0.43357	0.122751	0.598918	0.89877	3.90729	Intron (uc003vwg.3/100507421, intron 2 of 3)	406149	346047	ENSG00000261115	TMEM178B	transmembrane protein 178B
chr3	124485451	124485748	298	5	0.326133	-0.138688	-0.598911	0.898771	-4.41459	Intron (uc010hrv.2/8997, intron 28 of 33)	425169	390770	ENSG00000160145	KALRN	kalirin RhoGEF kinase
chr13	38065644	38065692	49	5	0.385667	-0.0590642	-0.598903	0.898771	-1.88007	Intron (uc031qle.1/100874188, intron 3 of 5)	92416	77540	ENSG00000223685	LINC00571	long intergenic non-protein coding RNA 571
chr18	3583941	3585529	1589	5	0.319295	0.0929999	0.598844	0.898785	2.96028	Intron (uc002kme.3/9229, intron 4 of 9)	349328	259830	ENSG00000170579	DLGAP1	DLG associated protein 1
chr18	43350877	43351540	664	5	0.373573	-0.138458	-0.598811	0.898796	-4.40724	Distal Intergenic	9773	-73227	ENSG00000132872	SYT4	synaptotagmin 4
chr5	61658569	61659526	958	14	1.00367	0.0938353	0.598803	0.898797	2.98687	Exon (uc003jsu.2/101928651, exon 5 of 5)	29426	28373	ENSG00000248529	LOC101928651	uncharacterized LOC101928651
chr14	103151478	103151720	243	5	0.30168	-0.136039	-0.598786	0.898799	-4.33027	Distal Intergenic	3935	18730	ENSG00000185215	TNFAIP2	TNF alpha induced protein 2
chr5	66612421	66613211	791	5	0.315885	-0.139437	-0.598785	0.898799	-4.43841	Intron (uc021xzk.2/375449, intron 1 of 28)	573235	16060	ENSG00000069020	MAST4	microtubule associated serine/threonine kinase family member 4
chrX	27285856	27288350	2495	9	0.574573	0.108249	0.598758	0.898809	3.44568	Intron (uc004dbt.4/uc004dbt.4, intron 3 of 5)	2013	-458459	ENSG00000189186	DCAF8L2	DDB1 and CUL4 associated factor 8 like 2
chr6	43757912	43758192	281	5	0.26012	-0.055353	-0.598748	0.89881	-1.76194	Distal Intergenic	8581	-11992	ENSG00000112715	VEGFA	vascular endothelial growth factor A
chr7	57658835	57659675	841	6	0.475107	0.1295	0.598689	0.898823	4.12211	Distal Intergenic	23370	208658	ENSG00000182111	ZNF716	zinc finger protein 716
chr7	62418836	62419156	321	5	0.384252	0.130623	0.598541	0.898852	4.15787	Distal Intergenic	2868	-929746	ENSG00000230000	LOC100287704	uncharacterized LOC100287704
chr7	151868403	151868714	312	13	0.769043	-0.127998	-0.598401	0.898881	-4.0743	Intron (uc003wkk.4/51422, intron 1 of 15)	321015	8411	ENSG00000106617	PRKAG2	protein kinase AMP-activated non-catalytic subunit gamma 2
chr6	115320370	115322731	2362	5	0.379346	0.0897169	0.598396	0.898881	2.85578	Distal Intergenic	650	311460		LINC02534	long intergenic non-protein coding RNA 2534
chr19	27385637	27386786	1150	6	0.325586	0.0725293	0.598382	0.898889	2.30868	Distal Intergenic	14392	406245	ENSG00000261824	LINC00662	long intergenic non-protein coding RNA 662
chr19	33624693	33625210	518	5	0.363536	0.091666	0.598342	0.898896	2.91782	Promoter (2-3kb)	150369	2738	ENSG00000124302	CHST8	carbohydrate sulfotransferase 8
chr11	95561561	95561655	95	5	0.291333	0.0662558	0.598341	0.898896	2.10899	Distal Intergenic	3351	217549	ENSG00000077458	FAM76B	family with sequence similarity 76 member B
chr2	164912614	164913403	790	5	0.416619	-0.125592	-0.598297	0.89891	-3.99773	Intron (uc061pcx.1/uc061pcx.1, intron 1 of 7)	59340	42122	ENSG00000169507	SLC38A11	solute carrier family 38 member 11
chr3	186221656	186223478	1823	12	1.07919	0.10093	0.598244	0.898917	3.21272	Intron (uc003fqa.4/1608, intron 20 of 24)	215037	138759	ENSG00000058866	DGKG	diacylglycerol kinase gamma
chr8	142611420	142613728	2309	44	5.46793	0.0919377	0.598221	0.898918	2.92647	Promoter (<=1kb)	638	0	ENSG00000198576	ARC	activity regulated cytoskeleton associated protein
chr17	7017354	7017656	303	7	0.595358	0.0922213	0.598215	0.89892	2.9355	Promoter (1-2kb)	33921	1758	ENSG00000267532	MIR497HG	mir-497-195 cluster host gene
chr16	69927417	69928047	631	9	0.543088	0.132219	0.598198	0.898921	4.20865	Intron (uc002exv.3/11060, intron 11 of 23)	179436	165111	ENSG00000198373	WWP2	WW domain containing E3 ubiquitin protein ligase 2
chr7	149623089	149623499	411	7	0.604508	-0.0968279	-0.598089	0.898947	-3.08213	Distal Intergenic	5344	-91282	ENSG00000133619	KRBA1	KRAB-A domain containing 1
chr2	47373516	47373929	414	5	0.311962	-0.136504	-0.598041	0.89896	-4.34504	Promoter (<=1kb)	11436	0	ENSG00000119888	EPCAM	epithelial cell adhesion molecule
chr15	60374376	60375429	1054	6	0.436278	-0.145815	-0.598036	0.898962	-4.64145	Promoter (<=1kb)	23314	0	ENSG00000182718	ANXA2	annexin A2
chr16	52407634	52411024	3391	5	0.337775	0.0888505	0.598021	0.898964	2.8282	Distal Intergenic	7721	34702	ENSG00000103460	TOX3	TOX high mobility group box family member 3
chr19	2394715	2394781	67	5	0.30788	0.269375	0.597998	0.898969	8.57446	Intron (uc002lvv.2/360200, intron 1 of 9)	24433	4944	ENSG00000178297	TMPRSS9	transmembrane serine protease 9
chr11	126949235	126950139	905	6	0.332401	0.0979298	0.597979	0.898974	3.1172	Intron (uc001qea.4/84623, intron 1 of 16)	577401	50620	ENSG00000149571	KIRREL3	kirre like nephrin family adhesion molecule 3
chr1	231950406	231952039	1634	5	0.288064	-0.109985	-0.59795	0.898982	-3.50094	Intron (uc010pxc.1/27185, intron 6 of 6)	332689	323591	ENSG00000162946	DISC1	DISC1 scaffold protein
chr16	67525807	67526342	536	7	0.396039	-0.120256	-0.597919	0.898989	-3.82786	Promoter (2-3kb)	10771	2290		LOC100505942	uncharacterized LOC100505942
chr17	81110642	81110694	53	5	0.284977	0.156257	0.597906	0.898991	4.9738	Intron (uc002jzf.3/10458, intron 13 of 13)	81075	75491	ENSG00000175866	BAIAP2	BAI1 associated protein 2
chr14	80215994	80216348	355	5	0.275574	0.126738	0.597869	0.899	4.03421	5' UTR	244051	4575	ENSG00000258766	DIO2-AS1	DIO2 antisense RNA 1
chr3	56877503	56878847	1345	11	0.638473	0.134794	0.597856	0.899	4.29062	Intron (uc003dih.2/50650, intron 4 of 12)	351891	200461	ENSG00000163947	ARHGEF3	Rho guanine nucleotide exchange factor 3
chr10	71834522	71834727	206	6	0.331094	0.138611	0.597739	0.899025	4.41213	Intron (uc001jsm.5/5660, intron 1 of 13)	35078	16648	ENSG00000197746	PSAP	prosaposin
chr16	7960779	7961185	407	5	0.363806	0.138623	0.597726	0.899027	4.41252	Distal Intergenic	46081	296015	ENSG00000078328	RBFOX1	RNA binding fox-1 homolog 1
chr3	42431373	42432369	997	5	0.331873	-0.106705	-0.597591	0.899059	-3.39654	Distal Intergenic	13523	-20773	ENSG00000157093	LYZL4	lysozyme like 4
chr9	84496167	84496396	230	5	0.271663	0.0621339	0.597571	0.899062	1.97778	Distal Intergenic	65227	-155484	ENSG00000197506	SLC28A3	solute carrier family 28 member 3
chr8	66437322	66438019	698	6	0.371603	0.108031	0.597456	0.899088	3.43872	Intron (uc064nir.1/137872, intron 1 of 4)	15140	7137	ENSG00000147576	ADHFE1	alcohol dehydrogenase, iron containing 1
chr3	180560250	180562693	2444	9	0.558254	-0.0870205	-0.597381	0.899102	-2.76995	Distal Intergenic	8849	-39437	ENSG00000163728	TTC14	tetratricopeptide repeat domain 14
chr8	145012274	145013596	1323	7	0.592188	-0.120902	-0.597379	0.899103	-3.84844	Distal Intergenic	3236	9463	ENSG00000255559	ZNF252P-AS1	ZNF252P antisense RNA 1
chr16	70891162	70892570	1409	5	0.411549	0.110442	0.597347	0.899111	3.51549	Exon (uc031qwy.2/54768, exon 56 of 86)	423312	338119	ENSG00000157423	HYDIN	HYDIN, axonemal central pair apparatus protein
chr19	42157225	42158328	1104	7	0.414513	0.0886966	0.597344	0.899113	2.8233	Exon (uc002ost.1/uc002ost.1, exon 2 of 2)	59243	17697	ENSG00000028277	POU2F2	POU class 2 homeobox 2
chr10	15741056	15742781	1726	6	0.378414	-0.0810559	-0.597328	0.899116	-2.58009	Distal Intergenic	206177	-20931	ENSG00000077943	ITGA8	integrin subunit alpha 8
chr5	154493507	154493667	161	13	1.25252	0.0859569	0.59726	0.89913	2.73609	Distal Intergenic	3293	-15243	ENSG00000113196	HAND1	heart and neural crest derivatives expressed 1
chr22	37981830	37982485	656	5	0.658625	0.170764	0.597253	0.899133	5.43559	Exon (uc003aup.4/102465492, exon 1 of 1)	54538	33478	ENSG00000284289	MIR6820	microRNA 6820
chr16	35198803	35199126	324	6	0.383406	0.101485	0.597148	0.899153	3.23036	Distal Intergenic	19055	-164286	ENSG00000259841	LINC01566	long intergenic non-protein coding RNA 1566
chr11	117197732	117197832	101	5	0.355371	0.20036	0.597094	0.899167	6.37766	Promoter (1-2kb)	5237	-1489	ENSG00000149591	TAGLN	transgelin
chr3	137134004	137135321	1318	5	0.270695	0.152051	0.597077	0.899172	4.83994	Distal Intergenic	30606	153530	ENSG00000174564	IL20RB	interleukin 20 receptor subunit beta
chr9	6924613	6926036	1424	16	0.987031	-0.0869091	-0.597077	0.899172	-2.7664	Promoter (<=1kb)	249847	0	ENSG00000107077	KDM4C	lysine demethylase 4C
chr3	169118794	169119873	1080	6	0.322219	-0.106221	-0.597055	0.89918	-3.38113	Intron (uc003ffi.3/2122, intron 6 of 15)	62807	26432	ENSG00000085276	MECOM	MDS1 and EVI1 complex locus
chr2	96118616	96118917	302	6	0.315682	-0.179296	-0.597008	0.89919	-5.70718	Promoter (2-3kb)	3371	-2371	ENSG00000274286	ADRA2B	adrenoceptor alpha 2B
chr14	53326916	53328903	1988	8	0.45874	-0.0943616	-0.596983	0.8992	-3.00362	Intron (uc059bqc.1/uc059bqc.1, intron 2 of 3)	4175	173562	ENSG00000258731	LOC101927620	uncharacterized LOC101927620
chr2	20003774	20005289	1516	7	0.623682	-0.128866	-0.596801	0.899242	-4.10194	Exon (uc032ngc.2/101928222, exon 3 of 3)	13994	13557		LOC101928222	uncharacterized LOC101928222
chr3	82594601	82595549	949	5	0.307526	0.0823227	0.596723	0.899262	2.62041	Distal Intergenic	272463	-832440	ENSG00000114480	GBE1	1,4-alpha-glucan branching enzyme 1
chr1	8825908	8826468	561	13	0.761309	0.0512656	0.596721	0.899262	1.63183	Distal Intergenic	463018	-8265	ENSG00000142599	RERE	arginine-glutamic acid dipeptide repeats
chr1	110429957	110430703	747	7	0.507465	-0.116064	-0.596692	0.899268	-3.69445	Exon (uc057jfm.1/uc057jfm.1, exon 3 of 4)	4455	16108		LAMTOR5-AS1	LAMTOR5 antisense RNA 1
chr19	10962946	10964033	1088	6	0.444763	-0.123669	-0.59667	0.899272	-3.93652	Promoter (1-2kb)	101059	1945	ENSG00000127616	SMARCA4	SWI/SNF related, matrix associated, actin dependent regulator of chromatin, subfamily a, member 4
chrX	107673450	107674745	1296	6	0.407259	0.139561	0.596573	0.899298	4.44238	Distal Intergenic	10944	34092	ENSG00000147224	PRPS1	phosphoribosyl pyrophosphate synthetase 1
chr17	9330642	9332075	1434	16	1.09103	-0.108665	-0.596507	0.899316	-3.45891	Intron (uc002glx.4/9482, intron 7 of 7)	325766	244161	ENSG00000170310	STX8	syntaxin 8
chr1	234683958	234684139	182	7	0.467251	-0.145857	-0.596427	0.899332	-4.64276	Intron (uc057qmk.1/uc057qmk.1, intron 1 of 1)	24998	27833	ENSG00000228044	LOC101927787	uncharacterized LOC101927787
chr11	126823762	126824239	478	6	0.352423	0.146914	0.596396	0.899334	4.67643	Intron (uc001qea.4/84623, intron 1 of 16)	577401	176520	ENSG00000149571	KIRREL3	kirre like nephrin family adhesion molecule 3
chr2	199179115	199179886	772	6	0.595557	0.154599	0.596374	0.899343	4.92104	Distal Intergenic	20176	149149	ENSG00000119042	SATB2	SATB homeobox 2
chr20	63856118	63856346	229	8	0.645586	-0.114874	-0.596322	0.899351	-3.65654	Distal Intergenic	1491	-5152	ENSG00000183260	ABHD16B	abhydrolase domain containing 16B
chr15	91913118	91913400	283	5	0.350072	0.0986703	0.596252	0.899363	3.14077	Intron (uc002bqx.3/28232, intron 1 of 9)	312209	59423	ENSG00000176463	SLCO3A1	solute carrier organic anion transporter family member 3A1
chr11	61753305	61754685	1381	10	0.687329	-0.120326	-0.596155	0.899374	-3.8301	Promoter (2-3kb)	11157	2964	ENSG00000124915	DKFZP434K028	uncharacterized LOC26070
chr2	233092128	233093107	980	8	0.478221	-0.0742553	-0.596067	0.899387	-2.36362	Intron (uc032ovr.2/3635, intron 2 of 26)	147937	32161	ENSG00000168918	INPP5D	inositol polyphosphate-5-phosphatase D
chr11	41996038	41998023	1986	6	0.433394	0.108341	0.596046	0.899391	3.44861	Intron (uc058anj.1/101928591, intron 3 of 3)	92074	87435		LOC101928591	uncharacterized LOC101928591
chr5	41280654	41282125	1472	11	0.72512	0.0848175	0.596045	0.899391	2.69983	Distal Intergenic	119205	-19216	ENSG00000039537	C6	complement C6
chr13	73740920	73741335	416	8	0.525642	-0.13495	-0.596002	0.899395	-4.2956	Intron (uc058xlm.1/11278, intron 5 of 6)	308961	253714	ENSG00000118922	KLF12	Kruppel like factor 12
chr6	82518353	82520864	2512	8	0.690584	0.100547	0.595957	0.899408	3.20052	Distal Intergenic	3174	154109	ENSG00000146242	TPBG	trophoblast glycoprotein
chr21	20004225	20006021	1797	9	0.801779	0.0801047	0.595942	0.899411	2.54981	Distal Intergenic	60474	797042	ENSG00000224924	LINC00320	long intergenic non-protein coding RNA 320
chr10	34763709	34764097	389	5	0.303802	0.0690803	0.59583	0.899431	2.19889	Intron (uc010qem.2/56288, intron 1 of 23)	705766	51228	ENSG00000148498	PARD3	par-3 family cell polarity regulator
chr10	106660883	106662534	1652	5	0.288903	0.122126	0.595797	0.899437	3.8874	Intron (uc001kym.4/114815, intron 17 of 25)	590872	502000	ENSG00000108018	SORCS1	sortilin related VPS10 domain containing receptor 1
chr10	68717330	68717907	578	6	0.523411	0.0970224	0.595788	0.899437	3.08832	Distal Intergenic	21397	-3105	ENSG00000060339	CCAR1	cell division cycle and apoptosis regulator 1
chr18	68926926	68928496	1571	7	0.446734	0.0729158	0.595695	0.899451	2.32098	Intron (uc060pyl.1/79839, intron 6 of 7)	320458	192194	ENSG00000150636	CCDC102B	coiled-coil domain containing 102B
chr6	14542875	14543671	797	5	0.264385	-0.116953	-0.595605	0.899474	-3.72273	Distal Intergenic	2407	-257421	ENSG00000226673	LINC01108	long intergenic non-protein coding RNA 1108
chr7	4567743	4568721	979	6	0.341119	0.0916364	0.595599	0.899475	2.91688	Distal Intergenic	89135	-113588	ENSG00000164916	FOXK1	forkhead box K1
chr3	9102250	9103032	783	5	0.285358	-0.12438	-0.595564	0.899484	-3.95915	Intron (uc003brf.4/9901, intron 3 of 21)	268789	146347	ENSG00000196220	SRGAP3	SLIT-ROBO Rho GTPase activating protein 3
chr20	63010335	63010641	307	17	0.93161	0.0819345	0.595564	0.899484	2.60806	Promoter (<=1kb)	75689	952	ENSG00000272259	LINC01749	long intergenic non-protein coding RNA 1749
chr22	25819138	25821462	2325	5	0.34794	-0.142761	-0.59555	0.899486	-4.54422	Intron (uc003aca.2/84700, intron 12 of 42)	285623	76994	ENSG00000133454	MYO18B	myosin XVIIIB
chr19	46825924	46826458	535	7	0.566566	0.107226	0.595548	0.899487	3.41312	Distal Intergenic	649	12362	ENSG00000042753	AP2S1	adaptor related protein complex 2 sigma 1 subunit
chr4	52122309	52122767	459	6	0.322967	-0.064009	-0.595495	0.899504	-2.03747	Distal Intergenic	1557	43965	ENSG00000163071	SPATA18	spermatogenesis associated 18
chr3	117793906	117795535	1630	6	0.439228	0.102937	0.59534	0.899542	3.27659	Intron (uc062msh.1/uc062msh.1, intron 1 of 1)	1119875	-654517	ENSG00000185565	LSAMP	limbic system associated membrane protein
chr5	178071726	178072952	1227	6	0.344645	0.109148	0.595225	0.899573	3.47428	Distal Intergenic	12645	-40491	ENSG00000145911	N4BP3	NEDD4 binding protein 3
chr17	27046562	27047377	816	6	0.389864	0.110137	0.595205	0.899581	3.50576	Distal Intergenic	87	246619	ENSG00000263583	MIR4522	microRNA 4522
chr19	41207703	41208538	836	5	0.313287	-0.0974935	-0.595098	0.899597	-3.10331	Distal Intergenic	5275	6410	ENSG00000167600	CYP2S1	cytochrome P450 family 2 subfamily S member 1
chr15	59569607	59569882	276	5	0.261193	0.124299	0.595087	0.899599	3.95656	Distal Intergenic	23348	-24993	ENSG00000140297	GCNT3	glucosaminyl (N-acetyl) transferase 3, mucin type
chr22	11055596	11056074	479	11	0.759119	0.0592316	0.595058	0.899604	1.8854	Distal Intergenic	982	-4472084	ENSG00000130538	OR11H1	olfactory receptor family 11 subfamily H member 1
chr17	4573190	4574305	1116	6	0.425614	-0.0763391	-0.594994	0.899619	-2.42995	Distal Intergenic	24321	-9694	ENSG00000188176	SMTNL2	smoothelin like 2
chr19	27628631	27629934	1304	5	0.52876	0.173801	0.594962	0.899627	5.53226	Distal Intergenic	14392	163097	ENSG00000261824	LINC00662	long intergenic non-protein coding RNA 662
chr16	36010460	36010731	272	5	0.742897	0.154626	0.594784	0.899666	4.92191	Distal Intergenic	7440	262103	ENSG00000261122	LINC02167	long intergenic non-protein coding RNA 2167
chr6	9997997	9998543	547	5	0.272014	0.101669	0.594759	0.899674	3.23622	Intron (uc011dig.2/uc011dig.2, intron 1 of 7)	11409	406051	ENSG00000137203	TFAP2A	transcription factor AP-2 alpha
chr16	89319549	89319983	435	7	0.459166	-0.117339	-0.594753	0.899674	-3.73502	Exon (uc059yni.1/29123, exon 1 of 4)	222692	170335	ENSG00000167522	ANKRD11	ankyrin repeat domain 11
chr9	84194058	84196903	2846	5	0.348286	-0.0959172	-0.594688	0.899684	-3.05314	Distal Intergenic	31135	130615	ENSG00000227463	LOC101927575	uncharacterized LOC101927575
chr18	38623509	38624400	892	5	0.526465	-0.153988	-0.594678	0.899685	-4.9016	Distal Intergenic	133012	716238	ENSG00000267374	MIR924HG	MIR924 host gene
chr8	105508175	105508700	526	5	0.256331	0.164461	0.594671	0.899687	5.23494	Intron (uc003ymd.4/23414, intron 3 of 7)	485841	189483	ENSG00000169946	ZFPM2	zinc finger protein, FOG family member 2
chr15	93145233	93146024	792	11	0.728491	-0.0890291	-0.594669	0.899688	-2.83389	Distal Intergenic	53932	-56029	ENSG00000182175	RGMA	repulsive guidance molecule BMP co-receptor a
chr17	55542974	55542992	19	6	0.33244	0.124336	0.594643	0.899691	3.95774	Distal Intergenic	29380	-120982	ENSG00000108960	MMD	monocyte to macrophage differentiation associated
chr7	98378229	98378784	556	7	0.406225	0.0802432	0.594643	0.899691	2.55422	Intron (uc003upj.4/55971, intron 1 of 13)	109418	22284	ENSG00000006453	BAIAP2L1	BAI1 associated protein 2 like 1
chr6	37512728	37513298	571	6	0.493034	-0.107835	-0.59459	0.899703	-3.43248	Intron (uc063ogh.1/100505530, intron 1 of 3)	28269	5380		LINC02520	long intergenic non-protein coding RNA 2520
chr13	25480937	25481668	732	6	0.355627	-0.101878	-0.594586	0.899704	-3.24289	Intron (uc001uqk.4/51761, intron 2 of 36)	653781	108866	ENSG00000132932	ATP8A2	ATPase phospholipid transporting 8A2
chr8	107112345	107115599	3255	6	0.459158	0.098931	0.594579	0.899706	3.14907	Distal Intergenic	11023	179942	ENSG00000154188	ANGPT1	angiopoietin 1
chr2	239049797	239050105	309	18	1.03984	0.0866539	0.594577	0.899706	2.75828	3' UTR	352782	350844	ENSG00000068024	HDAC4	histone deacetylase 4
chr7	44193615	44195510	1896	9	0.589405	0.070428	0.594543	0.899715	2.24179	Promoter (2-3kb)	44780	2660	ENSG00000106633	GCK	glucokinase
chr2	80462729	80463076	348	8	0.520841	0.0664977	0.594466	0.899731	2.11669	Intron (uc010yse.3/1496, intron 13 of 21)	1463549	1277498	ENSG00000066032	CTNNA2	catenin alpha 2
chr9	136714259	136714743	485	6	0.656078	-0.121055	-0.594443	0.899735	-3.85331	Promoter (1-2kb)	11481	1689	ENSG00000165716	FAM69B	family with sequence similarity 69 member B
chr17	14263602	14267412	3811	11	0.880017	0.0769023	0.594382	0.899753	2.44788	Distal Intergenic	1190	-26740	ENSG00000223510	CDRT15	CMT1A duplicated region transcript 15
chr16	55327763	55327810	48	6	0.358125	0.217658	0.594357	0.899758	6.92828	Exon (uc002ehy.4/79190, exon 4 of 6)	7001	4003	ENSG00000159387	IRX6	iroquois homeobox 6
chr18	48227197	48227480	284	5	0.521774	-0.221475	-0.594331	0.899762	-7.04978	Intron (uc010dnw.4/201501, intron 2 of 4)	382750	181942	ENSG00000184828	ZBTB7C	zinc finger and BTB domain containing 7C
chr4	7486129	7486746	618	10	1.05498	0.131669	0.59432	0.899764	4.19115	Intron (uc003gkb.5/57537, intron 2 of 26)	550290	293591	ENSG00000184985	SORCS2	sortilin related VPS10 domain containing receptor 2
chr17	31475006	31476109	1104	8	0.877154	0.13663	0.594279	0.899775	4.34907	Intron (uc032fao.2/84440, intron 3 of 14)	146594	83382	ENSG00000131242	RAB11FIP4	RAB11 family interacting protein 4
chr20	399533	400498	966	6	0.432478	-0.132034	-0.594227	0.899785	-4.20277	Distal Intergenic	10325	-7000	ENSG00000125826	RBCK1	RANBP2-type and C3HC4-type zinc finger containing 1
chr19	1955021	1955349	329	6	0.340809	0.120827	0.594227	0.899785	3.84604	Intron (uc002lul.5/1455, intron 1 of 11)	40190	13872	ENSG00000133275	CSNK1G2	casein kinase 1 gamma 2
chr21	39087347	39088100	754	22	2.54714	-0.101153	-0.594213	0.899786	-3.21979	Distal Intergenic	3363	90720	ENSG00000183527	PSMG1	proteasome assembly chaperone 1
chr13	19667890	19669342	1453	9	0.608134	0.076902	0.59419	0.899789	2.44787	Promoter (<=1kb)	3682	0	ENSG00000196199	MPHOSPH8	M-phase phosphoprotein 8
chr1	14707337	14708462	1126	10	0.564781	-0.111315	-0.594099	0.899813	-3.54328	Intron (uc057cmd.1/23254, intron 1 of 6)	467857	108633	ENSG00000189337	KAZN	kazrin, periplakin interacting protein
chr19	50765873	50766662	790	9	0.583623	0.0875296	0.594094	0.899813	2.78615	Distal Intergenic	1269	-3802	ENSG00000142511	GPR32	G protein-coupled receptor 32
chr6	42360999	42362178	1180	9	0.563265	-0.0896863	-0.594093	0.899813	-2.8548	Intron (uc003ose.3/55809, intron 3 of 17)	227121	89873	ENSG00000124496	TRERF1	transcriptional regulating factor 1
chr7	73686179	73686673	495	5	0.328859	-0.135302	-0.594086	0.899817	-4.30679	5' UTR	3710	3154	ENSG00000071462	BUD23	BUD23, rRNA methyltransferase and ribosome maturation factor
chr2	38666435	38667014	580	9	0.760141	-0.0957979	-0.594084	0.899818	-3.04934	Promoter (<=1kb)	68859	525	ENSG00000143891	GALM	galactose mutarotase
chr20	54712544	54713978	1435	6	0.31911	-0.0855973	-0.594018	0.899827	-2.72465	Distal Intergenic	625	157611	ENSG00000101134	DOK5	docking protein 5
chr10	71332947	71333239	293	6	0.314014	-0.111149	-0.594015	0.899827	-3.538	Intron (uc001jrr.5/55315, intron 2 of 5)	44128	13689	ENSG00000198246	SLC29A3	solute carrier family 29 member 3
chr20	49923383	49924317	935	6	0.350443	0.0774674	0.594005	0.899827	2.46586	Distal Intergenic	12118	-7875	ENSG00000158480	SPATA2	spermatogenesis associated 2
chr1	30213802	30214099	298	7	0.379188	-0.107044	-0.593966	0.899834	-3.40733	Distal Intergenic	23661	-176190	ENSG00000233399	LINC01648	long intergenic non-protein coding RNA 1648
chr7	2622589	2623451	863	8	0.689742	-0.126911	-0.593961	0.899835	-4.03971	Distal Intergenic	32852	-8500	ENSG00000136295	TTYH3	tweety family member 3
chr10	125900869	125902013	1145	8	0.719026	-0.102765	-0.593936	0.899839	-3.27112	Intron (uc001ljh.5/92565, intron 1 of 10)	113054	4330	ENSG00000203780	FANK1	fibronectin type III and ankyrin repeat domains 1
chr20	48619265	48619975	711	9	0.835711	-0.110262	-0.593883	0.899845	-3.50975	Distal Intergenic	626	22763	ENSG00000124126	PREX1	phosphatidylinositol-3,4,5-trisphosphate dependent Rac exchange factor 1
chr11	116563227	116564196	970	9	0.646923	-0.0926474	-0.593877	0.899847	-2.94906	Distal Intergenic	18831	-75226	ENSG00000237937	LOC101929011	uncharacterized LOC101929011
chr22	44081684	44081998	315	8	0.44112	-0.10175	-0.59379	0.89987	-3.23881	Intron (uc003bem.4/29780, intron 2 of 13)	169713	82473	ENSG00000188677	PARVB	parvin beta
chr1	116879308	116879817	510	8	0.850434	-0.10025	-0.593757	0.899875	-3.19107	Distal Intergenic	80302	-30240	ENSG00000134247	PTGFRN	prostaglandin F2 receptor inhibitor
chr4	49652126	49652440	315	6	0.347625	-0.0674072	-0.593649	0.899896	-2.14564	Distal Intergenic	2585	623434	ENSG00000109182	CWH43	cell wall biogenesis 43 C-terminal homolog
chr12	46387097	46387704	608	5	0.374928	0.139012	0.593638	0.899898	4.42489	Intron (uc058mzk.1/100288798, intron 1 of 3)	72590	3418		LOC100288798	uncharacterized LOC100288798
chr17	3738233	3738617	385	10	0.705758	-0.120174	-0.593631	0.8999	-3.82526	Intron (uc002fwo.5/3682, intron 20 of 30)	86616	62626	ENSG00000083457	ITGAE	integrin subunit alpha E
chr12	13311734	13312310	577	5	0.277134	-0.100413	-0.593624	0.899905	-3.19626	Distal Intergenic	3417	64120	ENSG00000180861	LINC01559	long intergenic non-protein coding RNA 1559
chr11	71638904	71639099	196	5	0.293126	0.161633	0.593623	0.899905	5.14494	Distal Intergenic	1021	-56029	ENSG00000204571	KRTAP5-11	keratin associated protein 5-11
chr13	65296677	65298818	2142	7	0.353347	0.0894215	0.593551	0.89992	2.84637	Distal Intergenic	12046	-567356		LINC01052	long intergenic non-protein coding RNA 1052
chr10	37037393	37038045	653	6	0.355955	0.120132	0.593536	0.899923	3.82391	Distal Intergenic	106780	-87743	ENSG00000148513	ANKRD30A	ankyrin repeat domain 30A
chr14	69922387	69923541	1155	6	0.37289	-0.101491	-0.593531	0.899923	-3.23056	Intron (uc059cwb.1/64093, intron 3 of 3)	98173	68256	ENSG00000198732	SMOC1	SPARC related modular calcium binding 1
chr14	37813388	37817628	4241	8	0.496807	0.0898372	0.593531	0.899923	2.85961	Exon (uc001wuj.4/319089, exon 26 of 31)	430192	202137	ENSG00000139865	TTC6	tetratricopeptide repeat domain 6
chr7	6077165	6078748	1584	10	0.66876	-0.0995559	-0.593505	0.899927	-3.16896	Distal Intergenic	36987	-17935	ENSG00000086232	EIF2AK1	eukaryotic translation initiation factor 2 alpha kinase 1
chr1	201824453	201824886	434	6	0.371465	-0.0930329	-0.593502	0.899928	-2.96133	3' UTR	141301	4673	ENSG00000231871	IPO9-AS1	IPO9 antisense RNA 1
chr2	153359206	153360066	861	5	0.302667	0.0704545	0.593456	0.89994	2.24264	Distal Intergenic	1471	118742	ENSG00000177519	RPRM	reprimo, TP53 dependent G2 arrest mediator homolog
chr2	84354463	84354902	440	6	0.362773	0.0874452	0.59341	0.899952	2.78347	Distal Intergenic	3407	72034	ENSG00000163541	SUCLG1	succinate-CoA ligase alpha subunit
chr21	45961986	45962840	855	5	0.31241	0.11835	0.593225	0.900002	3.7672	Distal Intergenic	23314	-18897	ENSG00000142156	COL6A1	collagen type VI alpha 1 chain
chr19	5356404	5357310	907	9	0.757361	0.109679	0.593159	0.900013	3.49119	Distal Intergenic	135296	-15601	ENSG00000105426	PTPRS	protein tyrosine phosphatase, receptor type S
chr19	12303507	12304391	885	5	0.277894	0.103087	0.593085	0.90004	3.28136	Distal Intergenic	22559	-8620	ENSG00000197857	ZNF44	zinc finger protein 44
chr11	112835999	112836446	448	5	0.369297	0.15521	0.592947	0.900068	4.94047	Distal Intergenic	303949	-124801	ENSG00000149294	NCAM1	neural cell adhesion molecule 1
chr8	136014817	136015070	254	5	0.265857	0.19306	0.592941	0.900068	6.14529	Distal Intergenic	49713	407807	ENSG00000131773	KHDRBS3	KH RNA binding domain containing, signal transduction associated 3
chr22	48239301	48239848	548	8	0.850082	-0.111555	-0.592914	0.900074	-3.5509	Distal Intergenic	52	-34516	ENSG00000266508	MIR3201	microRNA 3201
chr15	62961016	62962644	1629	8	0.561739	-0.101003	-0.592882	0.900085	-3.21504	Distal Intergenic	23462	-79988	ENSG00000140416	TPM1	tropomyosin 1
chr15	74548414	74550116	1703	7	0.611336	-0.10419	-0.592878	0.900085	-3.31648	Intron (uc002ayd.4/10620, intron 2 of 8)	56955	7237	ENSG00000179361	ARID3B	AT-rich interaction domain 3B
chr5	146594991	146597952	2962	7	0.598998	0.0928095	0.592795	0.900105	2.95422	Intron (uc063iiu.1/uc063iiu.1, intron 1 of 3)	297497	280690	ENSG00000156475	PPP2R2B	protein phosphatase 2 regulatory subunit Bbeta
chr19	18234431	18235692	1262	5	0.321242	0.128069	0.5927	0.90012	4.07656	Intron (uc002nil.4/5143, intron 4 of 18)	47459	19727	ENSG00000105650	PDE4C	phosphodiesterase 4C
chr10	30295539	30296225	687	6	0.379531	-0.0842869	-0.592688	0.900122	-2.68293	Distal Intergenic	22414	52752	ENSG00000107951	MTPAP	mitochondrial poly(A) polymerase
chr7	51391541	51392109	569	5	0.327043	0.0929592	0.592661	0.900131	2.95898	Distal Intergenic	252420	-74723	ENSG00000106078	COBL	cordon-bleu WH2 repeat protein
chr8	101108293	101109084	792	8	0.68258	-0.109575	-0.592652	0.900133	-3.48789	Distal Intergenic	24198	56239	ENSG00000248599	FLJ42969	uncharacterized LOC441374
chr3	70062372	70062846	475	5	0.27331	0.0798662	0.592632	0.900143	2.54222	Distal Intergenic	15575	62628	ENSG00000240405	SAMMSON	survival associated mitochondrial melanoma specific oncogenic non-coding RNA
chr11	127931905	127932371	467	5	0.520188	-0.161402	-0.592567	0.900163	-5.13759	Distal Intergenic	1407	531579	ENSG00000134954	ETS1	ETS proto-oncogene 1, transcription factor
chr11	71140053	71140844	792	12	0.849068	-0.200527	-0.592543	0.900171	-6.38297	Intron (uc058etp.1/22941, intron 2 of 24)	755328	83918	ENSG00000162105	SHANK2	SH3 and multiple ankyrin repeat domains 2
chr13	18960772	18962141	1370	8	0.49034	-0.106437	-0.592474	0.900183	-3.388	Distal Intergenic	4301	-46118	ENSG00000232685	LINC00442	long intergenic non-protein coding RNA 442
chr4	6148185	6148869	685	11	0.825234	0.0888669	0.592473	0.900183	2.82872	Intron (uc010idb.2/152789, intron 1 of 20)	174357	51686	ENSG00000152969	JAKMIP1	janus kinase and microtubule interacting protein 1
chr18	48052896	48053155	260	5	0.310437	0.0854318	0.59247	0.900185	2.71938	Intron (uc002ldb.4/201501, intron 1 of 2)	110689	84206	ENSG00000184828	ZBTB7C	zinc finger and BTB domain containing 7C
chr2	239192672	239192710	39	5	0.541743	0.167871	0.592447	0.900192	5.34348	Intron (uc002vyk.4/9759, intron 3 of 26)	352782	208239	ENSG00000068024	HDAC4	histone deacetylase 4
chr2	84066636	84066902	267	5	0.487512	-0.127836	-0.592437	0.900195	-4.06915	Distal Intergenic	3407	360034	ENSG00000163541	SUCLG1	succinate-CoA ligase alpha subunit
chr8	4139430	4139549	120	5	0.294084	0.120397	0.592318	0.900217	3.83236	Intron (uc064jzm.1/64478, intron 3 of 67)	2056603	855152	ENSG00000183117	CSMD1	CUB and Sushi multiple domains 1
chr13	110433084	110433234	151	8	0.556239	0.171191	0.592309	0.900219	5.44916	Intron (uc001vqx.4/1284, intron 11 of 47)	205761	125817	ENSG00000134871	COL4A2	collagen type IV alpha 2 chain
chr16	25215100	25215655	556	5	0.441997	0.109774	0.592172	0.90024	3.49421	Promoter (<=1kb)	13202	-76	ENSG00000103375	AQP8	aquaporin 8
chr11	133990908	133991410	503	8	0.447951	0.104212	0.592117	0.90025	3.31718	Distal Intergenic	48422	-33923	ENSG00000080854	IGSF9B	immunoglobulin superfamily member 9B
chr9	2039657	2039998	342	14	0.834184	-0.130012	-0.592089	0.900253	-4.13841	Exon (uc064rwa.2/6595, exon 4 of 33)	178356	24438	ENSG00000080503	SMARCA2	SWI/SNF related, matrix associated, actin dependent regulator of chromatin, subfamily a, member 2
chr19	13382089	13382785	697	7	0.383976	0.0971966	0.591962	0.900276	3.09386	Intron (uc002mwy.5/773, intron 3 of 46)	299783	123439	ENSG00000141837	CACNA1A	calcium voltage-gated channel subunit alpha1 A
chr2	50428134	50428401	268	5	0.420916	0.106929	0.59195	0.900277	3.40367	Intron (uc002rxb.5/9378, intron 15 of 20)	1109952	600055	ENSG00000179915	NRXN1	neurexin 1
chr2	2085428	2085861	434	7	0.379544	-0.114045	-0.591667	0.900338	-3.63017	Intron (uc002qxe.4/23040, intron 3 of 24)	542082	245333	ENSG00000186487	MYT1L	myelin transcription factor 1 like
chr10	97983859	97984857	999	6	0.454232	0.113767	0.59163	0.900348	3.62133	Intron (uc001kou.2/55118, intron 2 of 14)	165829	45971	ENSG00000095713	CRTAC1	cartilage acidic protein 1
chr6	722957	723917	961	10	0.522313	-0.0867048	-0.59162	0.90035	-2.7599	Intron (uc063ljl.1/uc063ljl.1, intron 2 of 3)	63277	-29846	ENSG00000112685	EXOC2	exocyst complex component 2
chr10	9263575	9264664	1090	5	0.327957	0.105451	0.59158	0.900362	3.35662	Distal Intergenic	11225	-11169		LINC00709	long intergenic non-protein coding RNA 709
chr6	43393494	43394002	509	12	0.711887	-0.115242	-0.59157	0.900366	-3.66826	Distal Intergenic	58346	-24016	ENSG00000171467	ZNF318	zinc finger protein 318
chr11	42760589	42761099	511	7	0.389682	-0.108633	-0.591556	0.900369	-3.45791	Distal Intergenic	38918	-506877		LOC100507205	uncharacterized LOC100507205
chr17	7423884	7424536	653	6	0.544295	-0.138711	-0.591381	0.900412	-4.41531	Intron (uc060ape.1/2256, intron 3 of 5)	23979	3781	ENSG00000161958	FGF11	fibroblast growth factor 11
chr4	32955879	32957579	1701	7	0.416893	-0.0836193	-0.591199	0.900445	-2.66169	Distal Intergenic	2183	604841	ENSG00000251329	LINC02353	long intergenic non-protein coding RNA 2353
chr3	171436687	171438072	1386	5	0.398273	-0.093668	-0.591183	0.900451	-2.98154	Intron (uc003fhh.3/23043, intron 1 of 32)	399070	22336	ENSG00000154310	TNIK	TRAF2 and NCK interacting kinase
chr10	89537793	89538018	226	5	0.264264	0.0999552	0.591125	0.900456	3.18167	Intron (uc057uuj.1/387700, intron 2 of 2)	94139	18623	ENSG00000152779	SLC16A12	solute carrier family 16 member 12
chr3	192543119	192543665	547	6	0.362869	-0.0781368	-0.591034	0.90047	-2.48717	Intron (uc003fsy.4/2257, intron 2 of 5)	588205	183934	ENSG00000114279	FGF12	fibroblast growth factor 12
chr10	49765350	49767592	2243	6	0.533762	0.066222	0.590981	0.900481	2.10791	Promoter (2-3kb)	27736	-2971	ENSG00000197444	OGDHL	oxoglutarate dehydrogenase like
chr2	11746052	11746197	146	11	0.650805	-0.087265	-0.590978	0.900481	-2.77773	Exon (uc061gtd.1/23175, exon 3 of 3)	147293	68457	ENSG00000134324	LPIN1	lipin 1
chr7	124234910	124236192	1283	6	0.469121	0.124659	0.590967	0.900483	3.96803	Intron (uc011koc.2/uc011koc.2, intron 2 of 8)	12481	113668		LOC101928211	uncharacterized LOC101928211
chrY	11561155	11561504	350	7	0.451446	-0.0880084	-0.590936	0.900487	-2.80139	Distal Intergenic	28108	-1100830	ENSG00000233864	TTTY15	testis-specific transcript, Y-linked 15 (non-protein coding)
chr2	31496656	31497109	454	6	0.373957	0.121078	0.590912	0.900497	3.85403	Distal Intergenic	80395	-81941	ENSG00000158125	XDH	xanthine dehydrogenase
chr3	195457726	195458616	891	9	0.616324	0.116974	0.590846	0.90051	3.72339	Distal Intergenic	168343	-14648	ENSG00000114331	ACAP2	ArfGAP with coiled-coil, ankyrin repeat and PH domains 2
chr17	81006288	81007144	857	11	0.895348	0.0982283	0.590824	0.900514	3.1267	Intron (uc060lfq.1/79643, intron 6 of 6)	14874	11644	ENSG00000176108	CHMP6	charged multivesicular body protein 6
chr2	127061626	127061935	310	5	0.331964	-0.113136	-0.59079	0.900525	-3.60124	Intron (uc002tnu.3/274, intron 9 of 13)	58975	45066	ENSG00000136717	BIN1	bridging integrator 1
chr12	24901159	24902053	895	8	0.479885	0.117022	0.590779	0.900527	3.72491	5' UTR	139438	47406	ENSG00000060982	BCAT1	branched chain amino acid transaminase 1
chr17	836192	836388	197	7	0.482391	0.175396	0.590736	0.900544	5.58303	Intron (uc010vqe.2/64359, intron 1 of 7)	64799	27723	ENSG00000167693	NXN	nucleoredoxin
chr8	135239409	135241118	1710	6	0.396347	0.112391	0.590714	0.900552	3.57751	Exon (uc064qng.1/uc064qng.1, exon 1 of 1)	65589	5278	ENSG00000254083	LINC01591	long intergenic non-protein coding RNA 1591
chr8	115457721	115458770	1050	6	0.415675	-0.0951995	-0.590565	0.90059	-3.03029	Intron (uc003yny.5/7227, intron 5 of 6)	260506	210231	ENSG00000104447	TRPS1	transcriptional repressor GATA binding 1
chr9	21560365	21560436	72	5	0.552921	-0.163288	-0.59055	0.900595	-5.19762	Promoter (<=1kb)	104028	-696		MIR31HG	MIR31 host gene
chr7	51029127	51030094	968	6	0.344671	0.104323	0.590521	0.900603	3.32072	Exon (uc064dre.1/23242, exon 9 of 12)	174732	160849	ENSG00000106078	COBL	cordon-bleu WH2 repeat protein
chr5	162725561	162727483	1923	8	0.641381	0.0805113	0.590479	0.90061	2.56275	Distal Intergenic	54604	631027	ENSG00000113327	GABRG2	gamma-aminobutyric acid type A receptor gamma2 subunit
chr4	70761300	70762545	1246	6	0.381464	0.123255	0.590448	0.900622	3.92333	5' UTR	64199	56876	ENSG00000018189	RUFY3	RUN and FYVE domain containing 3
chr1	56476899	56477265	367	5	0.44072	0.130616	0.590442	0.900622	4.15765	Distal Intergenic	17338	36506	ENSG00000162407	PLPP3	phospholipid phosphatase 3
chr17	18257405	18257546	142	6	0.424633	-0.12229	-0.590425	0.900628	-3.89262	Promoter (1-2kb)	13891	1180	ENSG00000177731	FLII	FLII, actin remodeling protein
chr15	38728078	38730149	2072	6	0.346363	-0.0851192	-0.59042	0.900628	-2.70943	Distal Intergenic	3441	31480	ENSG00000175779	C15orf53	chromosome 15 open reading frame 53
chr13	89440496	89441172	677	5	0.280439	0.066777	0.590417	0.900628	2.12558	Distal Intergenic	22902	59337	ENSG00000226037	LINC01040	long intergenic non-protein coding RNA 1040
chr8	76778078	76778543	466	6	0.320011	-0.115346	-0.590411	0.90063	-3.67156	Promoter (<=1kb)	71427	0	ENSG00000091656	ZFHX4	zinc finger homeobox 4
chr1	189997136	189997609	474	5	0.496838	0.0870517	0.590392	0.900635	2.77094	Distal Intergenic	9245	228587	ENSG00000162670	BRINP3	BMP/retinoic acid inducible neural specific 3
chr2	127674072	127674477	406	6	0.558248	-0.119841	-0.590375	0.900639	-3.81467	Promoter (<=1kb)	35882	0	ENSG00000072163	LIMS2	LIM zinc finger domain containing 2
chr6	138268668	138269761	1094	11	0.555836	0.0735938	0.590198	0.900674	2.34256	Intron (uc003qhu.4/57221, intron 12 of 33)	182743	106747	ENSG00000112379	ARFGEF3	ARFGEF family member 3
chr6	2314306	2314761	456	5	0.315833	-0.14548	-0.590157	0.900682	-4.63079	Intron (uc063lkd.1/100508120, intron 2 of 3)	153254	68558		GMDS-DT	GMDS divergent transcript
chr13	29852899	29855320	2422	8	0.759652	-0.107093	-0.590076	0.9007	-3.40886	Promoter (2-3kb)	86314	-2215	ENSG00000122042	UBL3	ubiquitin like 3
chr11	70147965	70148668	704	15	1.01258	0.0668006	0.590075	0.9007	2.12633	Intron (uc001opj.4/55107, intron 11 of 25)	111227	69663	ENSG00000131620	ANO1	anoctamin 1
chr2	222505867	222508148	2282	5	0.343481	-0.123208	-0.589934	0.900732	-3.92184	Intron (uc010zlo.3/130367, intron 2 of 4)	136432	81350	ENSG00000163082	SGPP2	sphingosine-1-phosphate phosphatase 2
chr1	214678745	214679928	1184	5	0.26266	0.0691635	0.589905	0.900735	2.20154	Distal Intergenic	2263	23597	ENSG00000117724	CENPF	centromere protein F
chr3	25454439	25455254	816	5	0.373986	0.172577	0.5899	0.900735	5.49331	Intron (uc062hom.1/5915, intron 1 of 7)	422124	280107	ENSG00000077092	RARB	retinoic acid receptor beta
chr20	2060808	2062100	1293	5	0.30997	0.137512	0.589843	0.900743	4.37714	Distal Intergenic	46945	-39511	ENSG00000125834	STK35	serine/threonine kinase 35
chr16	13774150	13774923	774	6	0.467777	0.120251	0.589841	0.900745	3.82772	Intron (uc059qzm.1/uc059qzm.1, intron 3 of 4)	13091	-145234	ENSG00000175595	ERCC4	ERCC excision repair 4, endonuclease catalytic subunit
chr8	43916786	43917765	980	5	0.861457	0.138698	0.589807	0.900756	4.41488	Distal Intergenic	3691	720618	ENSG00000165102	HGSNAT	heparan-alpha-glucosaminide N-acetyltransferase
chr22	44991067	44991555	489	6	0.429702	-0.110217	-0.589708	0.900771	-3.50832	Intron (uc003bfm.4/112885, intron 2 of 13)	127832	17438	ENSG00000056487	PHF21B	PHD finger protein 21B
chr14	64802258	64803059	802	6	0.342729	-0.129124	-0.589664	0.900784	-4.11015	Exon (uc001xhs.3/6710, exon 5 of 36)	133601	76824	ENSG00000070182	SPTB	spectrin beta, erythrocytic
chrX	120344289	120344615	327	6	2.81122	0.0972662	0.58966	0.900784	3.09608	Distal Intergenic	21165	-17470	ENSG00000101892	ATP1B4	ATPase Na+/K+ transporting family member beta 4
chr12	34211657	34211969	313	16	0.818143	-0.0568026	-0.589512	0.900815	-1.80808	Exon (uc058mqs.2/uc058mqs.2, exon 2 of 4)	4557	189184	ENSG00000139133	ALG10	ALG10, alpha-1,2-glucosyltransferase
chr8	133271113	133271276	164	5	0.269036	0.0616585	0.589511	0.900815	1.96265	Intron (uc003yug.3/10397, intron 3 of 15)	60067	25961	ENSG00000104419	NDRG1	N-myc downstream regulated 1
chr11	131793576	131793822	247	5	0.259836	0.0890077	0.589381	0.900841	2.8332	Intron (uc001qgm.4/50863, intron 1 of 7)	966345	423098	ENSG00000182667	NTM	neurotrimin
chr10	126688173	126689117	945	6	0.45779	0.0463674	0.589349	0.900846	1.47592	Distal Intergenic	166015	-17727	ENSG00000154493	C10orf90	chromosome 10 open reading frame 90
chr15	74759558	74761363	1806	8	0.717569	0.0992091	0.589277	0.900866	3.15792	Distal Intergenic	7359	10714	ENSG00000140505	CYP1A2	cytochrome P450 family 1 subfamily A member 2
chr3	125602245	125602643	399	11	0.829085	-0.0940037	-0.589252	0.900871	-2.99223	Distal Intergenic	66233	-7155	ENSG00000144909	OSBPL11	oxysterol binding protein like 11
chr12	57175340	57176015	676	19	1.24929	0.076626	0.58921	0.900878	2.43908	Exon (uc001snd.4/4035, exon 23 of 89)	84853	46841	ENSG00000123384	LRP1	LDL receptor related protein 1
chr7	66150745	66151252	508	5	0.341481	0.122292	0.589208	0.900878	3.89266	Exon (uc064dzq.1/27297, exon 1 of 2)	39965	36141	ENSG00000241258	CRCP	CGRP receptor component
chr4	107741336	107741508	173	5	0.283275	0.144887	0.589196	0.900882	4.61188	Distal Intergenic	106787	-20884	ENSG00000138801	PAPSS1	3'-phosphoadenosine 5'-phosphosulfate synthase 1
chr16	3643854	3645352	1499	9	0.50699	0.0709809	0.589181	0.900884	2.25939	Intron (uc059qan.1/1773, intron 3 of 11)	46368	32126	ENSG00000213918	DNASE1	deoxyribonuclease 1
chr6	124313932	124314695	764	5	0.539895	0.126798	0.589142	0.900894	4.03611	Intron (uc063rby.1/154215, intron 3 of 4)	586904	509791	ENSG00000188580	NKAIN2	sodium/potassium transporting ATPase interacting 2
chr10	6680778	6681311	534	5	0.467167	0.20106	0.589142	0.900894	6.39993	Distal Intergenic	6631	62062		LOC101928150	uncharacterized LOC101928150
chr6	85192657	85193353	697	5	0.334497	0.110987	0.589133	0.900895	3.53283	Distal Intergenic	2968	196833	ENSG00000234155	LINC02535	long intergenic non-protein coding RNA 2535
chr13	78791659	78792686	1028	5	0.350724	0.0914017	0.589039	0.900908	2.90941	Promoter (<=1kb)	4989	0		LINC00331	long intergenic non-protein coding RNA 331
chr6	44287600	44288593	994	9	0.712664	0.0889094	0.589021	0.900909	2.83007	5' UTR	18946	9095	ENSG00000146221	TCTE1	t-complex-associated-testis-expressed 1
chr10	83682612	83683322	711	5	0.310913	0.0834718	0.588985	0.900917	2.65699	Distal Intergenic	3034	-7173		LOC105378397	uncharacterized LOC105378397
chr2	54105152	54105731	580	7	0.363924	-0.0705255	-0.588964	0.900925	-2.24489	Intron (uc061jdu.1/98, intron 4 of 6)	333757	134049	ENSG00000170634	ACYP2	acylphosphatase 2
chr17	75869560	75870924	1365	18	1.9057	0.104024	0.58891	0.900943	3.31119	Distal Intergenic	1069	4667	ENSG00000132481	TRIM47	tripartite motif containing 47
chr9	136301427	136302134	708	5	0.373741	-0.0928058	-0.588898	0.900947	-2.9541	Promoter (1-2kb)	23158	1965	ENSG00000260220	CCDC187	coiled-coil domain containing 187
chr18	24250301	24251237	937	5	0.325331	0.0366249	0.58889	0.900948	1.16581	Intron (uc002kve.5/114876, intron 15 of 27)	235816	146622	ENSG00000141447	OSBPL1A	oxysterol binding protein like 1A
chr5	126730441	126730780	340	6	0.419516	0.092376	0.588787	0.900969	2.94042	Distal Intergenic	24524	45706	ENSG00000251072	LMNB1-DT	LMNB1 divergent transcript
chr19	8500522	8500834	313	7	0.420388	0.139914	0.588648	0.900995	4.45361	Promoter (2-3kb)	13057	2278	ENSG00000133246	PRAM1	PML-RARA regulated adaptor molecule 1
chr3	192281484	192281868	385	5	0.296114	0.108042	0.588613	0.901001	3.43909	Intron (uc062rll.1/100873986, intron 3 of 4)	44468	42854	ENSG00000231383	FGF12-AS1	FGF12 antisense RNA 1
chr6	44561882	44562139	258	5	0.328101	-0.122726	-0.588605	0.901003	-3.90649	Distal Intergenic	82	126241	ENSG00000266619	MIR4642	microRNA 4642
chrY	8526519	8527797	1279	5	0.522485	-0.126982	-0.588566	0.901009	-4.04195	Distal Intergenic	509	156081	ENSG00000233699	TTTY18	testis-specific transcript, Y-linked 18 (non-protein coding)
chr12	53134901	53135900	1000	5	0.306058	0.0991792	0.5885	0.901024	3.15697	Distal Intergenic	20820	31370	ENSG00000167780	SOAT2	sterol O-acyltransferase 2
chr16	389384	389820	437	11	0.771336	-0.0610839	-0.588494	0.901024	-1.94436	Promoter (2-3kb)	10006	-2271	ENSG00000129925	TMEM8A	transmembrane protein 8A
chr5	72431990	72432586	597	5	0.269855	0.131319	0.588479	0.901031	4.18001	Distal Intergenic	46405	74780	ENSG00000178175	ZNF366	zinc finger protein 366
chr6	44480141	44480578	438	10	1.23143	-0.125952	-0.588394	0.901051	-4.00919	Distal Intergenic	82	44500	ENSG00000266619	MIR4642	microRNA 4642
chr19	29874032	29874134	103	5	0.304118	-0.152117	-0.588358	0.901058	-4.84204	Distal Intergenic	92052	-49510	ENSG00000105176	URI1	URI1, prefoldin like chaperone
chr8	117731004	117731920	917	5	0.259281	0.119429	0.588329	0.901065	3.80154	Distal Intergenic	9639	200640	ENSG00000164758	MED30	mediator complex subunit 30
chr19	23270656	23271596	941	5	0.431283	-0.123454	-0.588257	0.901077	-3.92966	Promoter (2-3kb)	16978	2636		IPO5P1	importin 5 pseudogene 1
chr6	2748627	2750220	1594	12	0.945577	-0.0779044	-0.58822	0.901088	-2.47977	Promoter (<=1kb)	87338	746	ENSG00000145949	MYLK4	myosin light chain kinase family member 4
chr15	99954468	99955073	606	5	0.391245	-0.126676	-0.588216	0.901089	-4.03223	Distal Intergenic	3324	21206	ENSG00000140470	ADAMTS17	ADAM metallopeptidase with thrombospondin type 1 motif 17
chr3	55481546	55481624	79	5	0.284754	-0.0766642	-0.588162	0.901103	-2.4403	Intron (uc062ktw.1/7474, intron 2 of 5)	24231	8321	ENSG00000114251	WNT5A	Wnt family member 5A
chr3	117147315	117147541	227	5	0.258792	0.077358	0.588148	0.901106	2.46238	Distal Intergenic	1119875	-7926	ENSG00000185565	LSAMP	limbic system associated membrane protein
chr3	154682750	154684749	2000	7	0.360306	-0.086432	-0.58809	0.901114	-2.75122	Distal Intergenic	92044	-253035	ENSG00000174948	GPR149	G protein-coupled receptor 149
chr12	37519934	37521145	1212	5	0.286053	0.10506	0.588078	0.901118	3.34418	Distal Intergenic	13151	-795433	ENSG00000175548	ALG10B	ALG10B, alpha-1,2-glucosyltransferase
chr1	247442071	247443332	1262	6	0.362124	-0.104784	-0.587967	0.90114	-3.33537	Intron (uc001ics.4/114548, intron 6 of 8)	32947	25915	ENSG00000162711	NLRP3	NLR family pyrin domain containing 3
chr1	204803821	204804671	851	6	0.315943	0.069206	0.587945	0.901143	2.20289	Distal Intergenic	182274	-23980	ENSG00000163531	NFASC	neurofascin
chr10	71060615	71061690	1076	5	0.302522	-0.0919061	-0.587919	0.901146	-2.92546	Distal Intergenic	5012	121482	ENSG00000259267	LOC105378349	uncharacterized LOC105378349
chr22	12599820	12600130	311	5	0.295415	0.0930202	0.587871	0.901156	2.96092	Distal Intergenic	982	-2928028	ENSG00000130538	OR11H1	olfactory receptor family 11 subfamily H member 1
chr10	104928842	104932602	3761	9	0.685685	0.0826812	0.587867	0.901158	2.63183	Intron (uc001kyi.1/22986, intron 3 of 26)	624135	287741	ENSG00000156395	SORCS3	sortilin related VPS10 domain containing receptor 3
chr20	1293472	1294668	1197	6	0.381899	0.105124	0.5878	0.901172	3.34621	Intron (uc061uxl.1/642636, intron 13 of 13)	70366	67416	ENSG00000244588	RAD21L1	RAD21 cohesin complex component like 1
chr6	8080620	8082530	1911	5	0.334929	0.0686505	0.58779	0.901177	2.18521	Intron (uc063lsa.1/100526837, intron 3 of 6)	86805	20000		EEF1E1-BLOC1S5	EEF1E1-BLOC1S5 readthrough (NMD candidate)
chr3	193870995	193871698	704	7	0.655312	0.102937	0.587788	0.901177	3.27658	Distal Intergenic	1780	131938	ENSG00000214146	LINC02026	long intergenic non-protein coding RNA 2026
chr7	50281138	50282734	1597	12	0.835402	0.0682408	0.587767	0.901179	2.17217	Distal Intergenic	23862	-21390	ENSG00000185811	IKZF1	IKAROS family zinc finger 1
chr10	58826683	58827106	424	6	0.310837	-0.102896	-0.587704	0.901192	-3.27529	Intron (uc001jki.2/80114, intron 20 of 20)	318298	313543	ENSG00000122870	BICC1	BicC family RNA binding protein 1
chr1	214700162	214701093	932	9	0.532391	0.0900293	0.58768	0.901194	2.86572	Distal Intergenic	2263	45014	ENSG00000117724	CENPF	centromere protein F
chr20	42553757	42554123	367	5	0.259951	0.0804341	0.587576	0.901216	2.5603	Intron (uc002xkg.4/11122, intron 7 of 30)	1117219	635847	ENSG00000196090	PTPRT	protein tyrosine phosphatase, receptor type T
chr6	52234791	52236105	1315	7	0.437211	-0.0878367	-0.587519	0.901229	-2.79593	Downstream (<1kb)	2487	3062	ENSG00000112116	IL17F	interleukin 17F
chr10	133064590	133064993	404	11	0.676793	-0.209661	-0.587416	0.901248	-6.67371	Distal Intergenic	60747	-5936	ENSG00000197177	ADGRA1	adhesion G protein-coupled receptor A1
chr16	89290959	89291038	80	5	0.343165	-0.111003	-0.587384	0.901255	-3.53334	3' UTR	222692	199280	ENSG00000167522	ANKRD11	ankyrin repeat domain 11
chr2	237482678	237483718	1041	9	0.610033	-0.108661	-0.587247	0.901281	-3.45878	Promoter (1-2kb)	25623	-1710	ENSG00000115648	MLPH	melanophilin
chr12	91256407	91256689	283	6	0.382385	0.0867152	0.58723	0.901285	2.76023	Distal Intergenic	42640	-73284	ENSG00000011465	DCN	decorin
chr7	36473225	36473899	675	6	0.337945	0.134755	0.587159	0.901307	4.28938	Intron (uc064cvl.1/uc064cvl.1, intron 3 of 3)	4717	24286	ENSG00000011426	ANLN	anillin actin binding protein
chr2	199893877	199894639	763	6	0.435753	0.0923037	0.587112	0.901323	2.93812	Exon (uc061rbp.1/uc061rbp.1, exon 2 of 4)	17018	-16617	ENSG00000178074	C2orf69	chromosome 2 open reading frame 69
chr12	62610829	62611927	1099	5	0.264331	0.092489	0.587111	0.901323	2.94401	Intron (uc058qhp.1/uc058qhp.1, intron 1 of 1)	1940	-7139	ENSG00000221949	LINC01465	long intergenic non-protein coding RNA 1465
chr8	29212676	29215081	2406	5	0.301338	-0.10665	-0.587092	0.901327	-3.39477	Intron (uc003xhh.5/23303, intron 2 of 39)	195795	47992	ENSG00000197892	KIF13B	kinesin family member 13B
chr8	48582071	48582474	404	6	0.553229	0.127957	0.587001	0.901347	4.07301	Intron (uc033bkj.1/101929268, intron 2 of 3)	146944	30504	ENSG00000253608	LOC101929268	uncharacterized LOC101929268
chr1	84458891	84460320	1430	5	0.331137	0.114708	0.586979	0.901353	3.65127	Distal Intergenic	4072	-18939	ENSG00000117133	RPF1	ribosome production factor 1 homolog
chr15	46847944	46848666	723	5	0.263701	0.0541897	0.586978	0.901353	1.72491	Distal Intergenic	590121	-335435	ENSG00000137872	SEMA6D	semaphorin 6D
chr1	37352046	37352481	436	5	0.27771	0.0589758	0.586879	0.901382	1.87726	Distal Intergenic	19533	121930	ENSG00000233621	LINC01137	long intergenic non-protein coding RNA 1137
chr16	67984631	67985458	828	9	0.647726	0.13602	0.586869	0.901383	4.32965	Promoter (2-3kb)	65910	-2288	ENSG00000167264	DUS2	dihydrouridine synthase 2
chr10	71803888	71804212	325	5	0.287994	0.194467	0.586865	0.901384	6.19008	Intron (uc057twg.1/64072, intron 53 of 67)	419014	406954	ENSG00000107736	CDH23	cadherin related 23
chr5	138453693	138454551	859	16	1.29666	0.0600362	0.586862	0.901384	1.91101	Distal Intergenic	726	8695	ENSG00000132563	REEP2	receptor accessory protein 2
chrY	10855792	10856437	646	7	0.376313	0.0891699	0.586806	0.901398	2.83837	Distal Intergenic	1165	944994	ENSG00000239225	TTTY23	testis-specific transcript, Y-linked 23 (non-protein coding)
chr16	12262788	12264002	1215	5	0.411758	0.136283	0.586767	0.901406	4.33803	Intron (uc002dby.6/92017, intron 14 of 20)	597552	286050	ENSG00000048471	SNX29	sorting nexin 29
chr9	16214554	16215587	1034	8	0.499873	0.124061	0.586718	0.901418	3.94897	Exon (uc031tcv.3/100129385, exon 3 of 4)	72379	60726	ENSG00000205549	C9orf92	chromosome 9 open reading frame 92
chr15	90800287	90801049	763	6	0.437329	0.088726	0.586603	0.901445	2.82424	Intron (uc002bpr.5/641, intron 17 of 21)	98839	82960	ENSG00000197299	BLM	Bloom syndrome RecQ like helicase
chr6	148123803	148124749	947	5	0.317755	-0.0608427	-0.586496	0.901468	-1.93668	Distal Intergenic	168391	-147555	ENSG00000111961	SASH1	SAM and SH3 domain containing 1
chr7	2709804	2710021	218	15	1.10327	-0.150754	-0.586437	0.901475	-4.79864	Exon (uc003smr.3/155185, exon 6 of 7)	37008	30282	ENSG00000174945	AMZ1	archaelysin family metallopeptidase 1
chr11	66012854	66013409	556	5	0.454202	-0.117969	-0.586413	0.901479	-3.75506	Promoter (1-2kb)	1665	1013	ENSG00000175315	CST6	cystatin E/M
chr14	99004831	99006264	1434	5	0.315129	0.117801	0.586328	0.901495	3.74971	Distal Intergenic	101942	264964	ENSG00000127152	BCL11B	B cell CLL/lymphoma 11B
chr20	57159422	57159669	248	6	0.417328	0.163686	0.586274	0.901506	5.2103	Distal Intergenic	2673	13920	ENSG00000101144	BMP7	bone morphogenetic protein 7
chr2	232688707	232689419	713	5	0.281883	-0.10678	-0.586217	0.901515	-3.39893	Distal Intergenic	38916	-7880	ENSG00000204120	GIGYF2	GRB10 interacting GYF protein 2
chr3	137795445	137797217	1773	5	0.325395	0.0751153	0.586215	0.901515	2.39099	Exon (uc062oes.1/uc062oes.1, exon 1 of 1)	2605	20453	ENSG00000239513	LINC01210	long intergenic non-protein coding RNA 1210
chr3	21968162	21969088	927	8	0.840155	0.0934623	0.586201	0.901521	2.975	Intron (uc062hly.1/100874221, intron 2 of 3)	22693	11026	ENSG00000223351	ZNF385D-AS2	ZNF385D antisense RNA 2
chr17	15351227	15351552	326	5	0.265835	-0.191061	-0.586186	0.901525	-6.08168	Distal Intergenic	37831	-9586	ENSG00000125409	TEKT3	tektin 3
chr1	203118541	203119093	553	6	0.404888	-0.103169	-0.586163	0.901528	-3.28397	Intron (uc057onx.1/134, intron 2 of 5)	76751	27887	ENSG00000163485	ADORA1	adenosine A1 receptor
chr1	106318214	106319689	1476	5	0.475915	0.10601	0.586155	0.901528	3.37441	Distal Intergenic	16807	-699256	ENSG00000230768	LINC01676	long intergenic non-protein coding RNA 1676
chr2	194043658	194045668	2011	6	0.416079	0.0710554	0.58614	0.901534	2.26176	Distal Intergenic	42238	-298601	ENSG00000225539	LINC01821	long intergenic non-protein coding RNA 1821
chr3	150825038	150825831	794	7	0.45925	-0.096233	-0.586083	0.901544	-3.06319	Distal Intergenic	228243	-26653	ENSG00000239265	CLRN1-AS1	CLRN1 antisense RNA 1
chr13	34635221	34636644	1424	7	0.42308	-0.088855	-0.586028	0.90156	-2.82834	Intron (uc031qld.3/100874179, intron 1 of 2)	205236	4041	ENSG00000225179	LINC00457	long intergenic non-protein coding RNA 457
chr1	2343290	2343697	408	11	0.982263	-0.118097	-0.585939	0.901581	-3.75915	Intron (uc001ajb.2/79906, intron 10 of 13)	70455	48010	ENSG00000116151	MORN1	MORN repeat containing 1
chr15	25252103	25252276	174	9	0.455236	0.0610171	0.585919	0.901582	1.94224	Promoter (1-2kb)	82	1244	ENSG00000202261	SNORD115-44	small nucleolar RNA, C/D box 115-44
chr22	42000941	42001434	494	6	0.359305	0.117556	0.585807	0.901606	3.74192	Promoter (2-3kb)	34045	2216	ENSG00000183066	WBP2NL	WBP2 N-terminal like
chr2	232637406	232638514	1109	14	1.16936	-0.111448	-0.585798	0.901606	-3.5475	Promoter (<=1kb)	44634	0	ENSG00000115468	EFHD1	EF-hand domain family member D1
chr21	19679330	19680622	1293	5	0.349656	-0.0875637	-0.585759	0.901619	-2.78724	Distal Intergenic	198739	-919327		MIR548XHG	MIR548X host gene
chr6	132130564	132133119	2556	11	0.685997	-0.0875986	-0.585649	0.901648	-2.78835	Promoter (<=1kb)	5019	0	ENSG00000228495	LINC01013	long intergenic non-protein coding RNA 1013
chr1	228668407	228669574	1168	5	0.270951	-0.129206	-0.585635	0.901652	-4.11277	Distal Intergenic	119	-22249	ENSG00000199352	RNA5S1	RNA, 5S ribosomal 1
chr1	39280616	39283232	2617	10	0.634194	-0.110628	-0.585539	0.901665	-3.52139	Promoter (<=1kb)	1095	0	ENSG00000127603	MACF1	microtubule-actin crosslinking factor 1
chr2	170742288	170743629	1342	6	0.326135	0.0642295	0.585524	0.90167	2.04449	Intron (uc002ugf.2/101926913, intron 1 of 6)	47681	27137		LOC101926913	uncharacterized LOC101926913
chr4	185710695	185710858	164	9	0.490421	-0.114883	-0.585407	0.901699	-3.65685	Intron (uc011ckw.2/8470, intron 1 of 20)	225451	100036	ENSG00000154556	SORBS2	sorbin and SH3 domain containing 2
chr1	46205212	46205865	654	5	0.339173	0.133811	0.585357	0.901706	4.25935	Promoter (1-2kb)	17928	1878	ENSG00000171357	LURAP1	leucine rich adaptor protein 1
chr7	43461127	43462339	1213	5	0.285046	0.143542	0.585251	0.90173	4.56908	Intron (uc003tid.2/23072, intron 13 of 29)	453403	348528	ENSG00000002746	HECW1	HECT, C2 and WW domain containing E3 ubiquitin protein ligase 1
chr16	65154104	65155788	1685	5	0.363075	0.12776	0.585217	0.90174	4.06673	Intron (uc059vgz.1/101927650, intron 3 of 3)	34818	20785	ENSG00000259847	LINC02126	long intergenic non-protein coding RNA 2126
chr19	35872495	35873404	910	9	0.539793	0.0613682	0.58521	0.901741	1.95341	3' UTR	11628	4596	ENSG00000105290	APLP1	amyloid beta precursor like protein 1
chr2	16427145	16428386	1242	8	0.614511	0.0902174	0.585169	0.901749	2.87171	Intron (uc061gvy.1/uc061gvy.1, intron 2 of 2)	826	133096	ENSG00000197872	FAM49A	family with sequence similarity 49 member A
chr2	201934074	201934574	501	5	0.459405	0.172222	0.585085	0.901758	5.482	Distal Intergenic	38594	79284	ENSG00000138395	CDK15	cyclin dependent kinase 15
chr18	25635860	25636861	1002	5	0.362492	0.12489	0.585036	0.901772	3.97538	Distal Intergenic	124584	-283670	ENSG00000198795	ZNF521	zinc finger protein 521
chr6	149223652	149224568	917	5	0.486073	-0.112914	-0.584963	0.901785	-3.59415	Intron (uc063sdr.1/23118, intron 2 of 2)	12159	5651	ENSG00000055208	TAB2	TGF-beta activated kinase 1 (MAP3K7) binding protein 2
chr14	44291662	44291832	171	6	0.414557	-0.13217	-0.584943	0.901789	-4.2071	Intron (uc059bbu.1/uc059bbu.1, intron 1 of 2)	2938	215447	ENSG00000189139	FSCB	fibrous sheath CABYR binding protein
chr15	101330296	101330500	205	9	0.577519	-0.0777711	-0.58494	0.901789	-2.47553	Intron (uc059nza.1/5046, intron 3 of 3)	65650	35762	ENSG00000140479	PCSK6	proprotein convertase subtilisin/kexin type 6
chr1	54796191	54797084	894	9	0.514154	0.15082	0.584899	0.901801	4.80076	Intron (uc009vzt.2/55001, intron 1 of 6)	21556	4183	ENSG00000006555	TTC22	tetratricopeptide repeat domain 22
chr19	2520361	2520993	633	16	0.955336	0.0899061	0.584843	0.901812	2.8618	5' UTR	191491	181716	ENSG00000176533	GNG7	G protein subunit gamma 7
chr8	346964	347645	682	11	1.04971	-0.150568	-0.584841	0.901812	-4.79272	Distal Intergenic	7244	35529	ENSG00000182366	FAM87A	family with sequence similarity 87 member A
chr12	4734955	4735765	811	5	0.329563	0.112409	0.584839	0.901812	3.5781	Intron (uc058kak.1/26290, intron 4 of 5)	74841	65214	ENSG00000130035	GALNT8	polypeptide N-acetylgalactosaminyltransferase 8
chr19	57560399	57560718	320	7	0.457435	0.129777	0.58482	0.901819	4.13094	Promoter (<=1kb)	18024	-536	ENSG00000251369	ZNF550	zinc finger protein 550
chr7	107225637	107225974	338	5	0.295382	0.0740012	0.584817	0.901819	2.35553	Intron (uc003ved.3/10466, intron 18 of 20)	362486	338066	ENSG00000164597	COG5	component of oligomeric golgi complex 5
chr20	41380144	41381140	997	8	0.518224	-0.067886	-0.584691	0.901843	-2.16088	Distal Intergenic	6862	-13317	ENSG00000183798	EMILIN3	elastin microfibril interfacer 3
chr10	85942044	85942602	559	5	0.467366	0.1253	0.584672	0.901845	3.98843	Intron (uc001kdl.2/2894, intron 4 of 15)	766924	423876	ENSG00000182771	GRID1	glutamate ionotropic receptor delta type subunit 1
chr12	85424827	85424922	96	5	0.439474	0.161056	0.584653	0.901849	5.12656	Distal Intergenic	21678	144720	ENSG00000180318	ALX1	ALX homeobox 1
chr3	8644936	8645876	941	11	1.02731	-0.125818	-0.584577	0.901867	-4.0049	Intron (uc003bqu.5/51066, intron 1 of 11)	32675	6198	ENSG00000125046	SSUH2	ssu-2 homolog (C. elegans)
chr10	51092428	51093285	858	6	0.504203	-0.166241	-0.584548	0.901871	-5.29161	Intron (uc001jjm.4/5592, intron 1 of 17)	1306993	101070	ENSG00000185532	PRKG1	protein kinase, cGMP-dependent, type I
chr2	15298736	15299009	274	7	0.360916	-0.0948029	-0.584438	0.901902	-3.01767	Intron (uc002rcc.3/51594, intron 40 of 51)	394422	262321	ENSG00000151779	NBAS	neuroblastoma amplified sequence
chr7	75041945	75042451	507	9	0.709368	-0.14785	-0.584183	0.901951	-4.70622	3' UTR	46760	31430	ENSG00000274523	RCC1L	RCC1 like
chr12	41919807	41920873	1067	6	0.75634	-0.130496	-0.58413	0.90196	-4.15383	Intron (uc058mtm.1/uc058mtm.1, intron 1 of 1)	1336	155584	ENSG00000257784	LINC02400	long intergenic non-protein coding RNA 2400
chr1	84782070	84782426	357	8	0.892873	-0.155627	-0.584055	0.90198	-4.95375	Distal Intergenic	52229	83718	ENSG00000171517	LPAR3	lysophosphatidic acid receptor 3
chr19	32563470	32563843	374	7	0.362455	0.0659798	0.584038	0.901983	2.1002	Distal Intergenic	6360	-17225	ENSG00000105185	PDCD5	programmed cell death 5
chr17	34248340	34249651	1312	6	0.786504	0.137729	0.584	0.901988	4.38404	Distal Intergenic	1532	-5634	ENSG00000108691	CCL2	C-C motif chemokine ligand 2
chr1	29437219	29438374	1156	6	0.36236	-0.094526	-0.583979	0.901991	-3.00886	Distal Intergenic	20495	-87105	ENSG00000230523	LINC01756	long intergenic non-protein coding RNA 1756
chr1	183862139	183863248	1110	7	0.475617	0.0826662	0.583937	0.902001	2.63135	Intron (uc001gqm.4/23179, intron 4 of 18)	292447	226054	ENSG00000143344	RGL1	ral guanine nucleotide dissociation stimulator like 1
chr3	28662796	28664055	1260	5	0.345216	-0.0948603	-0.583902	0.902009	-3.0195	Intron (uc021wur.2/645206, intron 2 of 4)	183550	88005		LINC00693	long intergenic non-protein coding RNA 693
chr2	96254825	96254961	137	9	0.926697	-0.231919	-0.583864	0.902011	-7.38221	Exon (uc002svq.4/55654, exon 3 of 4)	17479	11033	ENSG00000135956	TMEM127	transmembrane protein 127
chr2	41738592	41738877	286	5	0.405768	0.110682	0.583863	0.902011	3.52311	Distal Intergenic	16492	-138678	ENSG00000214691	LINC01913	long intergenic non-protein coding RNA 1913
chr9	74630389	74632629	2241	10	0.695754	0.0930763	0.583783	0.902021	2.96271	Intron (uc004ajh.4/6096, intron 2 of 9)	195813	133024	ENSG00000198963	RORB	RAR related orphan receptor B
chr6	161136419	161137006	588	10	0.593224	-0.0911411	-0.58375	0.90203	-2.90111	3' UTR	144047	137019	ENSG00000026652	AGPAT4	1-acylglycerol-3-phosphate O-acyltransferase 4
chr9	2877320	2878683	1364	7	0.474582	0.0901457	0.583731	0.902032	2.86943	Distal Intergenic	40078	-33079	ENSG00000080608	PUM3	pumilio RNA binding family member 3
chr4	58358691	58359843	1153	5	0.342104	-0.0974532	-0.583718	0.902033	-3.10203	Distal Intergenic	11814	176485	ENSG00000250340	LINC02494	long intergenic non-protein coding RNA 2494
chr19	56338355	56339307	953	5	0.315181	0.20797	0.58371	0.902036	6.6199	Exon (uc061dfc.1/uc061dfc.1, exon 2 of 3)	8456	54021	ENSG00000018869	ZNF582	zinc finger protein 582
chr16	13274811	13275096	286	6	0.332903	0.0740949	0.583706	0.902038	2.35851	Intron (uc059qzj.1/uc059qzj.1, intron 2 of 4)	152914	192431	ENSG00000237515	SHISA9	shisa family member 9
chr9	127740741	127740805	65	5	1.13341	0.25195	0.583686	0.902044	8.0198	Intron (uc004bsa.4/10044, intron 8 of 10)	33122	30633	ENSG00000095370	SH2D3C	SH2 domain containing 3C
chr10	46520643	46521125	483	6	0.32839	0.0936798	0.583672	0.902049	2.98192	Intron (uc031wey.2/643650, intron 3 of 3)	162113	144891	ENSG00000264230	LINC00842	long intergenic non-protein coding RNA 842
chr1	124950442	124951565	1124	5	0.335128	0.155479	0.583647	0.902057	4.94904	Distal Intergenic	1329	-3551636	ENSG00000230806	SRGAP2-AS1	SRGAP2 antisense RNA 1
chr8	4707393	4707536	144	5	0.283786	0.10908	0.583608	0.902065	3.47214	Intron (uc064jzm.1/64478, intron 1 of 67)	2056603	287165	ENSG00000183117	CSMD1	CUB and Sushi multiple domains 1
chr3	183584297	183584547	251	6	0.329828	0.136419	0.583491	0.902085	4.34236	Distal Intergenic	68159	-28608	ENSG00000172578	KLHL6	kelch like family member 6
chr2	176556019	176556242	224	7	0.621979	0.130502	0.583487	0.902086	4.15401	Distal Intergenic	7398	81320		LINC01116	long intergenic non-protein coding RNA 1116
chr8	18751030	18751439	410	5	0.278226	0.094594	0.583482	0.902088	3.01102	Intron (uc003wza.4/23362, intron 9 of 15)	486386	262247	ENSG00000156011	PSD3	pleckstrin and Sec7 domain containing 3
chr10	124709045	124709273	229	5	0.258789	0.154342	0.583481	0.902089	4.91286	Intron (uc001lhx.4/101927944, intron 1 of 1)	174648	82454	ENSG00000189319	FAM53B	family with sequence similarity 53 member B
chr2	109345074	109345987	914	5	0.3119	-0.1095	-0.583448	0.902094	-3.48551	Intron (uc010ywt.2/344558, intron 1 of 9)	375285	215726	ENSG00000172985	SH3RF3	SH3 domain containing ring finger 3
chr1	40143064	40145019	1956	5	0.312411	-0.102917	-0.583312	0.902117	-3.27596	Distal Intergenic	79549	-16354	ENSG00000117000	RLF	rearranged L-myc fusion
chr5	3618139	3618529	391	5	0.307659	-0.127886	-0.583304	0.902117	-4.07074	Distal Intergenic	5350	22085	ENSG00000170549	IRX1	iroquois homeobox 1
chr2	1739784	1740392	609	6	0.598546	-0.151787	-0.58329	0.902119	-4.83153	Intron (uc002qxa.4/7837, intron 1 of 22)	112620	4114	ENSG00000130508	PXDN	peroxidasin
chr1	30550449	30550697	249	6	0.546126	0.103204	0.583252	0.902126	3.28509	Distal Intergenic	2369	165438	ENSG00000162510	MATN1	matrilin 1
chr1	237625341	237627107	1767	5	0.310814	0.111354	0.583089	0.902159	3.54452	Exon (uc001hyl.2/6262, exon 40 of 105)	791784	583136	ENSG00000198626	RYR2	ryanodine receptor 2
chr3	10503165	10503646	482	6	0.537525	0.130038	0.582971	0.902187	4.13925	Promoter (1-2kb)	181562	1938	ENSG00000157087	ATP2B2	ATPase plasma membrane Ca2+ transporting 2
chr7	29318991	29320906	1916	10	0.569613	-0.104819	-0.582943	0.902194	-3.33648	Intron (uc064ckl.1/1124, intron 2 of 6)	254022	172422	ENSG00000106069	CHN2	chimerin 2
chr10	116097470	116098008	539	8	0.69247	-0.178533	-0.582912	0.902197	-5.68289	Intron (uc001lci.4/2674, intron 4 of 8)	215358	174274	ENSG00000151892	GFRA1	GDNF family receptor alpha 1
chr19	50717110	50717739	630	21	1.61954	0.0942661	0.582899	0.902199	3.00058	Promoter (1-2kb)	57510	1711	ENSG00000161681	SHANK1	SH3 and multiple ankyrin repeat domains 1
chr19	1715321	1716522	1202	15	0.997547	0.094128	0.582878	0.902201	2.99619	Distal Intergenic	28616	-35851	ENSG00000205922	ONECUT3	one cut homeobox 3
chr22	29326096	29326376	281	6	0.373233	-0.119879	-0.582758	0.902229	-3.81587	Downstream (1-2kb)	4642	5945	ENSG00000100280	AP1B1	adaptor related protein complex 1 beta 1 subunit
chr5	56516552	56516946	395	5	0.291304	-0.101814	-0.58266	0.902247	-3.24083	Intron (uc032uuu.2/101928448, intron 4 of 5)	94666	89286	ENSG00000225940	C5orf67	chromosome 5 open reading frame 67
chr20	30172610	30174686	2077	6	0.569501	-0.122619	-0.582659	0.902247	-3.90309	Distal Intergenic	1969	-1082978	ENSG00000215547	DEFB115	defensin beta 115
chr10	121696602	121697438	837	8	0.504827	0.0899705	0.582597	0.902264	2.86385	Distal Intergenic	7733	92788	ENSG00000107669	ATE1	arginyltransferase 1
chr2	224401629	224402066	438	11	0.856675	-0.12076	-0.582569	0.902268	-3.84391	Promoter (<=1kb)	23297	0	ENSG00000124019	FAM124B	family with sequence similarity 124 member B
chr3	170216299	170216510	212	5	0.299708	-0.0848703	-0.582487	0.902284	-2.7015	Distal Intergenic	83617	-5855	ENSG00000163558	PRKCI	protein kinase C iota
chr4	8717424	8719543	2120	5	0.417978	0.107338	0.582456	0.902286	3.41667	Distal Intergenic	1396	99332	ENSG00000109625	CPZ	carboxypeptidase Z
chr15	27237817	27238317	501	6	0.355395	0.102506	0.582384	0.902301	3.26286	Intron (uc001zbg.3/2567, intron 3 of 9)	570710	266535	ENSG00000182256	GABRG3	gamma-aminobutyric acid type A receptor gamma3 subunit
chr22	48349456	48349579	124	5	0.265742	0.109391	0.582287	0.902332	3.48202	Distal Intergenic	52	75092	ENSG00000266508	MIR3201	microRNA 3201
chr15	68669502	68670471	970	5	0.335296	0.122143	0.582249	0.902345	3.88794	Intron (uc002arj.5/10391, intron 2 of 11)	148835	90533	ENSG00000103647	CORO2B	coronin 2B
chr11	108236281	108237614	1334	5	0.494207	0.146585	0.582236	0.902346	4.66595	3' UTR	65231	13797	ENSG00000149311	ATM	ATM serine/threonine kinase
chr4	54753597	54754447	851	5	0.317503	0.121508	0.582168	0.902362	3.86773	Distal Intergenic	4110	24305	ENSG00000157404	KIT	KIT proto-oncogene receptor tyrosine kinase
chr4	181218414	181218636	223	6	0.308089	0.0849836	0.582132	0.902372	2.70511	Distal Intergenic	95061	-59265	ENSG00000248197	LINC00290	long intergenic non-protein coding RNA 290
chr5	83924552	83925460	909	5	0.309391	-0.108756	-0.582127	0.902372	-3.4618	Distal Intergenic	31223	153368	ENSG00000164176	EDIL3	EGF like repeats and discoidin domains 3
chr2	201182523	201184115	1593	9	0.917593	0.109714	0.582072	0.902379	3.49231	Promoter (<=1kb)	38785	0	ENSG00000003400	CASP10	caspase 10
chr6	136408640	136410057	1418	5	0.304236	-0.0981037	-0.582056	0.902381	-3.12274	Intron (uc011edg.2/9053, intron 3 of 17)	183933	116156	ENSG00000135525	MAP7	microtubule associated protein 7
chr2	9280403	9281538	1136	5	0.31417	0.099977	0.582051	0.902382	3.18237	Intron (uc002qzh.3/8853, intron 2 of 27)	198914	73638	ENSG00000151693	ASAP2	ArfGAP with SH3 domain, ankyrin repeat and PH domain 2
chr2	165895663	165898057	2395	8	0.471054	-0.0939247	-0.58203	0.902387	-2.98972	Intron (uc002udk.4/79809, intron 22 of 28)	80482	55786	ENSG00000123607	TTC21B	tetratricopeptide repeat domain 21B
chr12	118290651	118291335	685	7	0.401934	0.0983315	0.582014	0.902392	3.12999	Intron (uc001twx.4/51347, intron 1 of 20)	209920	68385	ENSG00000135090	TAOK3	TAO kinase 3
chr2	85429538	85430241	704	7	0.466432	-0.106038	-0.581984	0.9024	-3.37529	Promoter (<=1kb)	7310	0	ENSG00000152292	SH2D6	SH2 domain containing 6
chr3	55127420	55128459	1040	5	0.606943	-0.134818	-0.58197	0.902401	-4.29139	Distal Intergenic	66428	119644	ENSG00000157445	CACNA2D3	calcium voltage-gated channel auxiliary subunit alpha2delta 3
chr11	98680406	98681037	632	5	0.338607	0.0954017	0.581919	0.902409	3.03673	Intron (uc058gta.1/uc058gta.1, intron 2 of 2)	28892	-339916	ENSG00000149972	CNTN5	contactin 5
chr19	2525143	2525183	41	5	0.263348	-0.166096	-0.581886	0.902418	-5.28701	Intron (uc002lwd.3/2788, intron 3 of 4)	191491	177526	ENSG00000176533	GNG7	G protein subunit gamma 7
chrX	111410155	111410302	148	5	1.06397	0.19938	0.581881	0.902418	6.34647	Promoter (<=1kb)	117170	647	ENSG00000077279	DCX	doublecortin
chr2	98554430	98555983	1554	5	0.29208	-0.0786491	-0.581865	0.902418	-2.50348	Exon (uc010yvk.3/3631, exon 16 of 26)	149537	109576	ENSG00000040933	INPP4A	inositol polyphosphate-4-phosphatase type I A
chr10	115944343	115945243	901	5	0.28889	0.107923	0.581828	0.902425	3.4353	3' UTR	855368	850718	ENSG00000107518	ATRNL1	attractin like 1
chr2	177214359	177215132	774	8	1.16824	0.171696	0.581817	0.902426	5.46526	Promoter (1-2kb)	7523	1796	ENSG00000170144	HNRNPA3	heterogeneous nuclear ribonucleoprotein A3
chr6	23561850	23563694	1845	5	0.395182	0.0843506	0.581763	0.902443	2.68496	Distal Intergenic	21290	-562428	ENSG00000152954	NRSN1	neurensin 1
chr19	1608827	1609409	583	9	0.75557	-0.0912878	-0.581755	0.902443	-2.90578	3' UTR	43040	42920	ENSG00000071564	TCF3	transcription factor 3
chr21	43574703	43575480	778	12	1.0473	-0.111996	-0.581699	0.902447	-3.56493	Intron (uc002zdi.3/11077, intron 8 of 8)	130302	84013	ENSG00000160207	HSF2BP	heat shock transcription factor 2 binding protein
chr8	135547926	135548511	586	6	0.987668	0.138632	0.581643	0.902455	4.4128	Intron (uc003yuv.4/10656, intron 3 of 8)	190154	90469	ENSG00000131773	KHDRBS3	KH RNA binding domain containing, signal transduction associated 3
chr1	10530402	10530539	138	10	1.96385	-0.156385	-0.581624	0.902459	-4.9779	Intron (uc057cdc.1/5195, intron 3 of 3)	64285	58114	ENSG00000142655	PEX14	peroxisomal biogenesis factor 14
chr20	62461109	62461299	191	5	0.31668	-0.101363	-0.581556	0.902476	-3.22647	Downstream (2-3kb)	12474	14671	ENSG00000130700	GATA5	GATA binding protein 5
chr15	97346977	97348015	1039	6	0.381838	0.10991	0.581499	0.902486	3.49855	Intron (uc059nqz.1/uc059nqz.1, intron 1 of 2)	151441	173796	ENSG00000259664	LINC02254	long intergenic non-protein coding RNA 2254
chr7	123052093	123054323	2231	8	0.53124	0.106192	0.581487	0.902489	3.38019	Distal Intergenic	997	-56393	ENSG00000128519	TAS2R16	taste 2 receptor member 16
chr10	55975755	55976747	993	5	0.309952	-0.0941825	-0.581355	0.902519	-2.99792	Distal Intergenic	1249127	-347813	ENSG00000150275	PCDH15	protocadherin related 15
chr14	91378105	91379052	948	5	0.412983	0.135295	0.581273	0.902535	4.30658	3' UTR	146453	38725	ENSG00000015133	CCDC88C	coiled-coil domain containing 88C
chr17	59790515	59791345	831	7	0.389078	0.0618331	0.581193	0.902545	1.96821	Intron (uc002ixu.5/81671, intron 7 of 11)	133628	83050	ENSG00000062716	VMP1	vacuole membrane protein 1
chr7	76174374	76174771	398	6	0.313712	0.0783959	0.581084	0.902572	2.49542	Distal Intergenic	85387	-27129	ENSG00000177679	SRRM3	serine/arginine repetitive matrix 3
chr2	100237372	100237595	224	7	0.414788	0.0772926	0.581053	0.902576	2.4603	Intron (uc002taj.1/150577, intron 1 of 2)	43231	29118	ENSG00000232084	LINC01104	long intergenic non-protein coding RNA 1104
chr21	16305879	16306032	154	5	0.474193	-0.118903	-0.581052	0.902577	-3.7848	Intron (uc061zcw.1/388815, intron 4 of 5)	416987	235357		MIR99AHG	mir-99a-let-7c cluster host gene
chr19	18014327	18015691	1365	6	0.383383	-0.151823	-0.58105	0.902577	-4.83267	Distal Intergenic	810	4778	ENSG00000105643	ARRDC2	arrestin domain containing 2
chr13	81343359	81344194	836	5	0.358556	0.111598	0.581038	0.902578	3.55227	Distal Intergenic	1119	-116376	ENSG00000260094	LINC00564	long intergenic non-protein coding RNA 564
chr1	192874440	192875511	1072	5	0.295534	0.140468	0.580989	0.90259	4.47123	Distal Intergenic	1890	65297	ENSG00000116741	RGS2	regulator of G protein signaling 2
chr17	1227706	1227857	152	6	0.318728	-0.125375	-0.580957	0.9026	-3.99081	Intron (uc059zdz.1/uc059zdz.1, intron 1 of 3)	183796	-40384	ENSG00000159842	ABR	ABR, RhoGEF and GTPase activating protein
chr8	25907351	25908064	714	17	1.06534	-0.0637432	-0.580921	0.902608	-2.02901	Intron (uc003xes.3/64641, intron 7 of 15)	203668	137333	ENSG00000221818	EBF2	early B cell factor 2
chr10	119870550	119871794	1245	7	0.525713	0.0988233	0.58091	0.902611	3.14564	Promoter (<=1kb)	43351	960	ENSG00000197771	MCMBP	minichromosome maintenance complex binding protein
chr7	1330008	1330481	474	17	0.968106	0.0667143	0.580854	0.902625	2.12358	Distal Intergenic	4412	97101	ENSG00000164853	UNCX	UNC homeobox
chr1	183541480	183542251	772	5	0.436056	0.0887479	0.580808	0.902635	2.82493	Exon (uc057nvq.1/9887, exon 15 of 24)	81716	69002	ENSG00000116698	SMG7	SMG7, nonsense mediated mRNA decay factor
chr18	72386331	72387113	783	7	0.371671	0.0778292	0.580805	0.902635	2.47738	Distal Intergenic	3615	153185	ENSG00000141668	CBLN2	cerebellin 2 precursor
chr21	31662066	31662458	393	5	0.262208	-0.101725	-0.580716	0.902651	-3.238	Promoter (2-3kb)	9310	2444	ENSG00000142168	SOD1	superoxide dismutase 1
chr20	945624	945988	365	14	0.830328	-0.11721	-0.580715	0.902651	-3.73091	Distal Intergenic	46419	-29307	ENSG00000101280	ANGPT4	angiopoietin 4
chr20	43793098	43794757	1660	8	0.47609	-0.0811792	-0.580653	0.902658	-2.58401	Distal Intergenic	835	-66100	ENSG00000124196	GTSF1L	gametocyte specific factor 1 like
chr9	133496642	133496764	123	5	0.252724	-0.117623	-0.580636	0.902661	-3.74405	Distal Intergenic	8043	-17505	ENSG00000160326	SLC2A6	solute carrier family 2 member 6
chr3	109909646	109910779	1134	5	0.30426	0.133709	0.580627	0.902663	4.2561	Distal Intergenic	70	306818	ENSG00000265956	MIR4445	microRNA 4445
chr16	89359342	89359721	380	11	0.734279	0.0790622	0.580593	0.90267	2.51663	Intron (uc002fmy.3/29123, intron 3 of 13)	222692	130597	ENSG00000167522	ANKRD11	ankyrin repeat domain 11
chr6	15477041	15477897	857	7	0.432945	0.103582	0.58053	0.90269	3.29712	Intron (uc003nbj.5/3720, intron 5 of 17)	275726	230745	ENSG00000008083	JARID2	jumonji and AT-rich interaction domain containing 2
chr12	124491403	124491922	520	7	0.374532	-0.077722	-0.580499	0.902695	-2.47397	Intron (uc058uws.1/9612, intron 1 of 46)	170838	3330	ENSG00000196498	NCOR2	nuclear receptor corepressor 2
chr4	96021182	96021813	632	5	0.27805	0.11515	0.580488	0.902697	3.66532	Distal Intergenic	1456	181163	ENSG00000163114	PDHA2	pyruvate dehydrogenase E1 alpha 2 subunit
chr17	1542610	1542821	212	6	0.464168	0.123494	0.580459	0.902702	3.93092	Intron (uc059zgh.1/5306, intron 5 of 11)	45099	19995	ENSG00000174238	PITPNA	phosphatidylinositol transfer protein alpha
chr8	133293155	133293394	240	5	0.261351	0.0969499	0.580431	0.902706	3.08601	Intron (uc003yug.3/10397, intron 1 of 15)	60067	3843	ENSG00000104419	NDRG1	N-myc downstream regulated 1
chr19	33558263	33558772	510	8	1.0175	-0.0944223	-0.580301	0.902734	-3.00556	Distal Intergenic	134845	-36469	ENSG00000124299	PEPD	peptidase D
chr11	106456892	106457122	231	5	0.583922	0.185098	0.580252	0.902745	5.89184	Distal Intergenic	19658	-324776	ENSG00000254580	LOC105369473	uncharacterized LOC105369473
chr16	84916688	84917651	964	7	0.454711	-0.0972979	-0.580234	0.902752	-3.09709	Exon (uc059xyf.1/uc059xyf.1, exon 1 of 1)	31525	27444	ENSG00000103196	CRISPLD2	cysteine rich secretory protein LCCL domain containing 2
chr7	4557195	4557555	361	9	0.688836	-0.179873	-0.580189	0.902758	-5.72552	Distal Intergenic	89135	-124754	ENSG00000164916	FOXK1	forkhead box K1
chr12	12281060	12282333	1274	5	0.299882	0.121082	0.58017	0.902763	3.85415	Distal Intergenic	79925	-14048	ENSG00000070018	LRP6	LDL receptor related protein 6
chr11	108991668	108993339	1672	14	0.844537	0.0574821	0.58003	0.902811	1.82971	Distal Intergenic	11407	62149	ENSG00000178105	DDX10	DEAD-box helicase 10
chr9	7129967	7131275	1309	7	0.408078	-0.120479	-0.580011	0.902815	-3.83496	Intron (uc003zkg.4/23081, intron 19 of 20)	413277	372311	ENSG00000107077	KDM4C	lysine demethylase 4C
chr1	11543360	11543644	285	6	0.422042	-0.11191	-0.580001	0.902816	-3.5622	Distal Intergenic	3550	9684	ENSG00000204624	DISP3	dispatched RND transporter family member 3
chr14	74417139	74418102	964	5	0.336503	-0.144166	-0.580001	0.902816	-4.58894	Intron (uc001xpx.2/646658, intron 1 of 3)	20210	8000	ENSG00000183379	SYNDIG1L	synapse differentiation inducing 1 like
chr1	34516876	34517708	833	6	0.438868	0.125505	0.579976	0.902819	3.99495	Distal Intergenic	96	151986	ENSG00000207941	MIR552	microRNA 552
chr13	43036905	43037153	249	8	0.412813	-0.121923	-0.579882	0.902837	-3.88092	Intron (uc058wrj.1/29103, intron 1 of 3)	91022	13702	ENSG00000120675	DNAJC15	DnaJ heat shock protein family (Hsp40) member C15
chr9	132529879	132531375	1497	8	0.573229	0.102113	0.579848	0.902844	3.25037	Intron (uc004cbn.5/389799, intron 4 of 6)	163094	119655	ENSG00000188523	CFAP77	cilia and flagella associated protein 77
chr9	4491656	4492374	719	6	0.575032	-0.114585	-0.579833	0.902846	-3.64736	Promoter (1-2kb)	97026	1212	ENSG00000106688	SLC1A1	solute carrier family 1 member 1
chr14	61336095	61337022	928	5	0.279006	0.0779029	0.579807	0.902852	2.47973	Intron (uc059cfd.1/5583, intron 1 of 3)	343026	148536	ENSG00000027075	PRKCH	protein kinase C eta
chr5	165045128	165045450	323	7	0.524604	-0.0983552	-0.579777	0.902855	-3.13074	Intron (uc063jjj.1/uc063jjj.1, intron 5 of 5)	874552	748066	ENSG00000241956	LOC102546299	uncharacterized LOC102546299
chr5	150499559	150500459	901	7	0.631916	-0.10541	-0.579777	0.902855	-3.3553	Intron (uc063irr.1/3340, intron 1 of 1)	35641	13741	ENSG00000070614	NDST1	N-deacetylase and N-sulfotransferase 1
chr21	45886862	45887208	347	7	0.438107	-0.0921476	-0.57971	0.90287	-2.93315	Intron (uc002zhq.3/54039, intron 3 of 15)	298761	243168	ENSG00000183570	PCBP3	poly(rC) binding protein 3
chr16	13873710	13875228	1519	7	0.372667	0.0917142	0.579655	0.90288	2.91935	Distal Intergenic	13091	-44929	ENSG00000175595	ERCC4	ERCC excision repair 4, endonuclease catalytic subunit
chr7	55769106	55769193	88	5	0.291848	0.0577227	0.579641	0.902885	1.83737	Distal Intergenic	18219	93562	ENSG00000154997	SEPT14	septin 14
chr2	50538166	50538475	310	6	0.343023	0.0986489	0.579624	0.902889	3.14009	Exon (uc002rxb.5/9378, exon 8 of 21)	1109952	489981	ENSG00000179915	NRXN1	neurexin 1
chr6	159753542	159755245	1704	6	0.320617	-0.0933113	-0.579573	0.902899	-2.97019	Exon (uc003qsl.6/9589, exon 7 of 8)	30735	27957	ENSG00000146457	WTAP	WT1 associated protein
chr5	151023677	151024666	990	9	0.592009	-0.105113	-0.579567	0.902899	-3.34586	Intron (uc063itg.1/2878, intron 1 of 5)	8555	3239	ENSG00000211445	GPX3	glutathione peroxidase 3
chr8	118952718	118952898	181	6	0.375214	-0.161579	-0.579438	0.902931	-5.14322	Promoter (<=1kb)	28644	-518	ENSG00000164761	TNFRSF11B	TNF receptor superfamily member 11b
chr6	22269827	22270952	1126	6	0.40044	0.132858	0.579426	0.902933	4.22899	Intron (uc063mdb.1/uc063mdb.1, intron 1 of 3)	10258	26549	ENSG00000172179	PRL	prolactin
chr17	39123002	39123969	968	10	0.701919	-0.103804	-0.579413	0.902934	-3.30417	Intron (uc002hrg.2/57125, intron 2 of 13)	88347	27680	ENSG00000161381	PLXDC1	plexin domain containing 1
chr5	165112151	165112696	546	5	0.257033	0.0717845	0.57926	0.902961	2.28497	Intron (uc063jjj.1/uc063jjj.1, intron 5 of 5)	874552	815089	ENSG00000241956	LOC102546299	uncharacterized LOC102546299
chr16	11236567	11236752	186	5	0.257767	0.0831866	0.579176	0.902978	2.64791	Distal Intergenic	102107	-12897	ENSG00000175643	RMI2	RecQ mediated genome instability 2
chr16	64752514	64752786	273	5	0.305984	-0.100631	-0.57903	0.903017	-3.20317	Distal Intergenic	4516	220163	ENSG00000140937	CDH11	cadherin 11
chrY	2790024	2790057	34	5	0.327363	0.163387	0.57902	0.903019	5.20078	Promoter (2-3kb)	845	-2325	ENSG00000184895	SRY	sex determining region Y
chr2	220685902	220686402	501	9	0.592417	-0.0794391	-0.578986	0.903025	-2.52862	Intron (uc061taq.1/uc061taq.1, intron 4 of 4)	5096	739138	ENSG00000116106	EPHA4	EPH receptor A4
chr17	15897702	15898418	717	5	0.351831	-0.119082	-0.578902	0.903045	-3.79048	Distal Intergenic	30830	-46499	ENSG00000170425	ADORA2B	adenosine A2b receptor
chr7	826756	826887	132	6	0.402594	-0.0880059	-0.578816	0.903055	-2.80132	Intron (uc064atl.1/23353, intron 1 of 3)	25954	10141	ENSG00000164828	SUN1	Sad1 and UNC84 domain containing 1
chr17	77182728	77183022	295	6	0.305895	0.153197	0.5788	0.903059	4.8764	Intron (uc060koj.1/6397, intron 4 of 12)	117647	93979	ENSG00000129657	SEC14L1	SEC14 like lipid binding 1
chr2	62219295	62220223	929	5	0.363047	-0.123574	-0.578779	0.903064	-3.9335	Intron (uc002sbs.4/10678, intron 1 of 1)	28619	23182	ENSG00000170340	B3GNT2	UDP-GlcNAc:betaGal beta-1,3-N-acetylglucosaminyltransferase 2
chr5	40839401	40842580	3180	10	0.700358	0.0745325	0.578772	0.903068	2.37244	Promoter (<=1kb)	14171	0	ENSG00000132357	CARD6	caspase recruitment domain family member 6
chr11	113898593	113899272	680	6	0.359365	0.0998331	0.57873	0.903078	3.17778	Distal Intergenic	41889	-5405	ENSG00000149305	HTR3B	5-hydroxytryptamine receptor 3B
chr20	18615792	18616553	762	7	0.416978	0.130803	0.578546	0.903123	4.16358	Intron (uc061vqw.1/92675, intron 3 of 4)	176764	48339	ENSG00000125821	DTD1	D-tyrosyl-tRNA deacylase 1
chr3	13927586	13928066	481	5	0.254049	-0.0850479	-0.578483	0.903141	-2.70716	Distal Intergenic	126982	-9190	ENSG00000180438	TPRXL	tetrapeptide repeat homeobox like
chr5	57445559	57446193	635	5	0.266012	0.110235	0.578444	0.90315	3.5089	Intron (uc063dtx.1/uc063dtx.1, intron 1 of 3)	84	35710	ENSG00000169067	ACTBL2	actin, beta like 2
chr19	43346838	43348545	1708	5	0.407088	0.101121	0.578438	0.90315	3.21879	Distal Intergenic	9514	-5114	ENSG00000204936	CD177	CD177 molecule
chr9	64125225	64125398	174	7	0.448157	0.134441	0.578419	0.903154	4.2794	Distal Intergenic	43749	-243996	ENSG00000172014	ANKRD20A4	ankyrin repeat domain 20 family member A4
chr14	62072669	62073589	921	6	0.570553	-0.118911	-0.578369	0.903167	-3.78506	Intron (uc001xfu.2/83851, intron 2 of 5)	116728	76846	ENSG00000139973	SYT16	synaptotagmin 16
chr12	16177950	16179248	1299	6	0.351709	-0.0833407	-0.57828	0.903189	-2.65282	Distal Intergenic	89201	98437	ENSG00000188991	SLC15A5	solute carrier family 15 member 5
chr9	112887291	112887854	564	5	0.303526	-0.141095	-0.578253	0.903192	-4.49118	3' UTR	11994	3059	ENSG00000119457	SLC46A2	solute carrier family 46 member 2
chr5	76567154	76567326	173	5	0.377663	-0.0767386	-0.578159	0.903211	-2.44267	Intron (uc003kek.5/10788, intron 3 of 35)	304884	163905	ENSG00000145703	IQGAP2	IQ motif containing GTPase activating protein 2
chr11	131884711	131885528	818	5	0.256475	0.0458995	0.578113	0.903223	1.46103	Intron (uc001qgm.4/50863, intron 1 of 7)	966345	514233	ENSG00000182667	NTM	neurotrimin
chr5	103526466	103526717	252	5	0.293412	-0.157743	-0.578014	0.903249	-5.02111	Downstream (2-3kb)	12310	15268	ENSG00000248757	LINC02115	long intergenic non-protein coding RNA 2115
chr1	2321748	2321899	152	5	0.329511	0.194727	0.577996	0.903255	6.19834	Intron (uc001ajb.2/79906, intron 13 of 13)	70455	69808	ENSG00000116151	MORN1	MORN repeat containing 1
chr7	102146197	102146359	163	5	0.83774	-0.144667	-0.577978	0.903256	-4.60491	Intron (uc003uyt.4/1523, intron 8 of 22)	468054	330293	ENSG00000257923	CUX1	cut like homeobox 1
chr3	58033453	58034513	1061	6	0.345466	-0.151496	-0.577926	0.90327	-4.82225	Intron (uc010hne.3/2317, intron 1 of 46)	162375	25053	ENSG00000136068	FLNB	filamin B
chr1	248887366	248889641	2276	6	0.387376	-0.111671	-0.577817	0.903295	-3.5546	Distal Intergenic	13751	-16555	ENSG00000185220	PGBD2	piggyBac transposable element derived 2
chr1	242975001	242975035	35	5	0.682905	0.103191	0.577779	0.903305	3.28468	Distal Intergenic	2172	153820	ENSG00000143702	CEP170	centrosomal protein 170
chr4	157923942	157924263	322	5	0.379778	0.143008	0.577771	0.903309	4.55209	Distal Intergenic	32160	235418	ENSG00000164125	FAM198B	family with sequence similarity 198 member B
chr21	18855931	18857009	1079	5	0.744885	0.138923	0.577765	0.90331	4.42205	Distal Intergenic	198739	-95928		MIR548XHG	MIR548X host gene
chr19	16283646	16283688	43	5	0.256949	-0.161523	-0.577756	0.903311	-5.14144	Exon (uc060uyk.1/uc060uyk.1, exon 2 of 2)	3058	-41129	ENSG00000127528	KLF2	Kruppel like factor 2
chr11	928790	929007	218	6	0.38842	-0.106868	-0.577567	0.903349	-3.40173	Intron (uc057xqn.1/161, intron 1 of 4)	52300	3896	ENSG00000183020	AP2A2	adaptor related protein complex 2 alpha 2 subunit
chr22	39237688	39237892	205	5	0.27831	-0.138022	-0.577566	0.903349	-4.39337	Intron (uc003axf.4/5155, intron 1 of 6)	21393	6859	ENSG00000100311	PDGFB	platelet derived growth factor subunit B
chr19	30676957	30677290	334	5	0.276554	-0.0992388	-0.57756	0.90335	-3.15887	Intron (uc060wpr.1/9745, intron 1 of 1)	164193	127611	ENSG00000198597	ZNF536	zinc finger protein 536
chr9	101526488	101527415	928	7	0.44002	0.0832941	0.57753	0.90336	2.65133	Intron (uc064uvq.1/84302, intron 2 of 3)	60278	6033	ENSG00000165152	TMEM246	transmembrane protein 246
chr13	55630523	55631954	1432	5	0.301347	0.0986559	0.577512	0.903364	3.14032	Distal Intergenic	95	456069	ENSG00000264387	MIR5007	microRNA 5007
chr9	137549716	137550077	362	9	0.540263	0.138522	0.577393	0.903387	4.40928	Promoter (<=1kb)	90432	307	ENSG00000130653	PNPLA7	patatin like phospholipase domain containing 7
chr3	109442290	109443684	1395	5	0.416111	0.0892704	0.577359	0.903399	2.84157	Intron (uc003dxr.2/401082, intron 2 of 4)	85178	32300	ENSG00000228980	LINC01205	long intergenic non-protein coding RNA 1205
chr11	75342389	75343246	858	14	0.959183	0.0805733	0.577256	0.903421	2.56473	Intron (uc001owe.3/408, intron 1 of 15)	87524	8459	ENSG00000137486	ARRB1	arrestin beta 1
chr3	90571248	90573202	1955	10	0.762053	0.0795399	0.577164	0.903449	2.53183	Distal Intergenic	371984	1463572	ENSG00000044524	EPHA3	EPH receptor A3
chr19	1209475	1209546	72	6	0.337718	-0.0625328	-0.577164	0.903449	-1.99048	Intron (uc060qwh.1/6794, intron 3 of 4)	41829	31917	ENSG00000118046	STK11	serine/threonine kinase 11
chr5	144901943	144903334	1392	5	0.333414	0.0655183	0.577128	0.903457	2.08551	Distal Intergenic	280410	696666	ENSG00000183775	KCTD16	potassium channel tetramerization domain containing 16
chr11	55426797	55428217	1421	5	0.396537	0.129346	0.577048	0.903477	4.11722	Distal Intergenic	1035	58913	ENSG00000181958	OR4A15	olfactory receptor family 4 subfamily A member 15
chr7	33634945	33636186	1242	6	0.364431	0.130203	0.576953	0.9035	4.14449	Distal Intergenic	71521	101258	ENSG00000122507	BBS9	Bardet-Biedl syndrome 9
chr5	8580930	8582666	1737	8	0.673223	0.0739631	0.576936	0.903503	2.35432	Distal Intergenic	75	120005	ENSG00000284000	MIR4458	microRNA 4458
chr8	56386410	56387026	617	5	0.279056	0.0684456	0.576852	0.903523	2.17869	Distal Intergenic	4257	58622	ENSG00000181195	PENK	proenkephalin
chr10	110176256	110176352	97	5	0.261337	0.22296	0.576809	0.903531	7.09702	Distal Intergenic	79761	-31253	ENSG00000119950	MXI1	MAX interactor 1, dimerization protein
chr3	179107698	179109393	1696	5	0.268361	0.0817399	0.57662	0.903567	2.60186	Intron (uc003fjj.4/101928739, intron 2 of 2)	46608	38580	ENSG00000229102	LOC101928739	uncharacterized LOC101928739
chr17	33166748	33168310	1563	11	0.596795	0.0865509	0.576618	0.903568	2.755	Intron (uc002hht.4/40, intron 1 of 9)	279902	124678	ENSG00000108684	ASIC2	acid sensing ion channel subunit 2
chr10	130739917	130740083	167	6	0.354047	-0.0861983	-0.576516	0.903591	-2.74378	Distal Intergenic	81	222585	ENSG00000264803	MIR378C	microRNA 378c
chr13	110559274	110559544	271	5	0.32851	-0.144438	-0.576508	0.903592	-4.5976	Promoter (2-3kb)	38668	2189	ENSG00000139832	RAB20	RAB20, member RAS oncogene family
chr12	48539824	48540504	681	5	0.282296	0.0886504	0.576506	0.903592	2.82183	Distal Intergenic	2472	14192	ENSG00000284723	OR8S1	olfactory receptor family 8 subfamily S member 1
chr6	53561628	53562599	972	6	0.352515	-0.0934133	-0.576422	0.903608	-2.97344	Exon (uc003pby.2/101927136, exon 5 of 5)	94506	54371	ENSG00000231683	LOC101927136	uncharacterized LOC101927136
chr7	10890881	10893262	2382	6	0.392908	-0.0993926	-0.5764	0.90361	-3.16376	Distal Intergenic	5003	45255	ENSG00000189043	NDUFA4	NDUFA4, mitochondrial complex associated
chr8	91598458	91600263	1806	7	0.590083	-0.102892	-0.576318	0.90363	-3.27516	Intron (uc064okp.1/uc064okp.1, intron 2 of 3)	36589	241210	ENSG00000147606	SLC26A7	solute carrier family 26 member 7
chr19	46757765	46757810	46	7	0.388913	-0.194909	-0.576255	0.903639	-6.20414	3' UTR	12440	11719	ENSG00000181027	FKRP	fukutin related protein
chr12	52755018	52755850	833	5	0.310622	0.119689	0.576215	0.903646	3.80982	Distal Intergenic	9191	21495	ENSG00000185069	KRT76	keratin 76
chr2	235390895	235391216	322	11	0.691166	0.0700758	0.576204	0.903649	2.23058	Distal Intergenic	359114	-102873	ENSG00000157985	AGAP1	ArfGAP with GTPase domain, ankyrin repeat and PH domain 1
chr11	19934342	19935445	1104	5	0.461772	0.10304	0.576146	0.903657	3.27987	Intron (uc001mpp.4/89797, intron 7 of 37)	770875	583618	ENSG00000166833	NAV2	neuron navigator 2
chr5	85938408	85940630	2223	7	0.39089	0.0762618	0.576136	0.903657	2.42749	Distal Intergenic	3059	-677274	ENSG00000127184	COX7C	cytochrome c oxidase subunit 7C
chr15	89582742	89584409	1668	6	0.582186	-0.136315	-0.576128	0.903657	-4.33905	Exon (uc002boe.4/90381, exon 2 of 22)	52542	7260	ENSG00000140534	TICRR	TOPBP1 interacting checkpoint and replication regulator
chr18	64806950	64807678	729	5	0.554693	0.131771	0.576077	0.903666	4.19441	Distal Intergenic	46974	-546895	ENSG00000266952	LINC01538	long intergenic non-protein coding RNA 1538
chr8	143323854	143324293	440	10	0.784374	0.154427	0.576033	0.903674	4.91557	3' UTR	25573	10603	ENSG00000184428	TOP1MT	DNA topoisomerase I mitochondrial
chr3	158862408	158863606	1199	6	0.443035	0.170667	0.575987	0.903683	5.4325	Distal Intergenic	1283	39214	ENSG00000118855	MFSD1	major facilitator superfamily domain containing 1
chr20	842315	842539	225	6	0.479923	0.117436	0.575888	0.903705	3.73811	Intron (uc002wef.3/83541, intron 1 of 1)	12565	8600	ENSG00000125898	FAM110A	family with sequence similarity 110 member A
chr1	40768808	40769554	747	5	0.31663	-0.111068	-0.575832	0.90372	-3.53542	Exon (uc057fge.1/4802, exon 9 of 12)	79267	77238	ENSG00000066136	NFYC	nuclear transcription factor Y subunit gamma
chr17	78125145	78125399	255	10	0.605259	-0.141468	-0.575768	0.903738	-4.50308	5' UTR	18240	3298	ENSG00000141524	TMC6	transmembrane channel like 6
chr2	232658526	232660082	1557	8	0.745569	-0.0922548	-0.575758	0.903739	-2.93656	Intron (uc010fyf.4/80303, intron 1 of 3)	76284	52469	ENSG00000115468	EFHD1	EF-hand domain family member D1
chr22	24245686	24246511	826	5	0.389066	-0.119311	-0.575726	0.903744	-3.79777	Promoter (<=1kb)	25489	-544	ENSG00000099998	GGT5	gamma-glutamyltransferase 5
chr1	32858210	32861065	2856	7	0.420251	0.0832098	0.575669	0.903756	2.64865	3' UTR	41325	40655	ENSG00000116497	S100PBP	S100P binding protein
chr11	128586755	128587787	1033	8	0.753648	0.126798	0.575597	0.90377	4.03611	Promoter (<=1kb)	128794	0	ENSG00000134954	ETS1	ETS proto-oncogene 1, transcription factor
chr1	166357311	166358392	1082	7	0.400771	-0.0899808	-0.57556	0.903777	-2.86418	Distal Intergenic	96950	-190342	ENSG00000188859	FAM78B	family with sequence similarity 78 member B
chr2	26922965	26924207	1243	7	0.537099	0.0781838	0.575542	0.903779	2.48867	Intron (uc061hik.1/56896, intron 2 of 3)	79582	75218	ENSG00000157851	DPYSL5	dihydropyrimidinase like 5
chr19	5643964	5644501	538	5	0.279016	-0.132178	-0.575517	0.903782	-4.20735	Intron (uc060sbi.1/6294, intron 2 of 18)	45315	20929	ENSG00000160633	SAFB	scaffold attachment factor B
chr2	239928706	239928873	168	8	0.710243	0.120185	0.575459	0.903797	3.82562	Intron (uc061ugk.1/uc061ugk.1, intron 4 of 5)	80	14221	ENSG00000264279	MIR4786	microRNA 4786
chr7	120920716	120921676	961	5	0.273242	-0.0840328	-0.575453	0.903803	-2.67485	Distal Intergenic	26468	-29073	ENSG00000071243	ING3	inhibitor of growth family member 3
chr2	144424777	144427353	2577	7	0.719238	-0.124954	-0.575386	0.903811	-3.97742	3' UTR	136315	93042	ENSG00000169554	ZEB2	zinc finger E-box binding homeobox 2
chr1	156150366	156151544	1179	7	0.594762	0.128809	0.575385	0.903811	4.10011	Promoter (2-3kb)	14133	3000	ENSG00000196189	SEMA4A	semaphorin 4A
chr16	8740987	8741839	853	5	0.289618	0.169138	0.57537	0.903816	5.38384	Intron (uc002czc.5/18, intron 2 of 15)	110011	66422	ENSG00000183044	ABAT	4-aminobutyrate aminotransferase
chr1	211679783	211680351	569	5	0.509259	0.115847	0.575359	0.903818	3.68752	Intron (uc057pef.1/uc057pef.1, intron 2 of 3)	16974	-4153	ENSG00000117650	NEK2	NIMA related kinase 2
chr1	159612274	159614109	1836	10	0.630683	0.0749068	0.575351	0.903819	2.38436	Distal Intergenic	1041	24449	ENSG00000132703	APCS	amyloid P component, serum
chr6	35166951	35167312	362	6	0.322134	0.0909322	0.575258	0.903843	2.89446	Distal Intergenic	30342	-18341	ENSG00000124678	TCP11	t-complex 11
chr11	39873071	39874245	1175	5	0.315707	-0.14119	-0.575203	0.903851	-4.49421	Distal Intergenic	125714	367638	ENSG00000148948	LRRC4C	leucine rich repeat containing 4C
chr6	143220947	143223308	2362	10	0.798327	-0.0831572	-0.575162	0.903855	-2.64698	Intron (uc063ryr.1/51390, intron 4 of 5)	272861	160451	ENSG00000146416	AIG1	androgen induced 1
chr1	119682848	119684469	1622	5	0.304507	-0.084487	-0.57516	0.903856	-2.6893	Intron (uc057jvr.1/26227, intron 2 of 6)	74879	23050	ENSG00000092621	PHGDH	phosphoglycerate dehydrogenase
chr14	104693409	104694215	807	13	1.91234	-0.116615	-0.575097	0.903872	-3.71198	Intron (uc001ypc.3/64423, intron 1 of 21)	32930	3803	ENSG00000203485	INF2	inverted formin, FH2 and WH2 domain containing
chr16	71845466	71845717	252	7	0.563312	0.105639	0.575079	0.903877	3.36258	Promoter (<=1kb)	11343	-274	ENSG00000224470	ATXN1L	ataxin 1 like
chr12	33407723	33409907	2185	9	0.568923	0.0582833	0.575005	0.903887	1.85522	3' UTR	65582	29912	ENSG00000110975	SYT10	synaptotagmin 10
chr3	94782251	94782746	496	5	0.294364	0.114617	0.574923	0.903906	3.64836	Distal Intergenic	214131	-155426	ENSG00000239589	LINC00879	long intergenic non-protein coding RNA 879
chr7	62431308	62432408	1101	5	0.407479	-0.140121	-0.574913	0.903907	-4.46018	Distal Intergenic	2868	-916494	ENSG00000230000	LOC100287704	uncharacterized LOC100287704
chr1	18618211	18619204	994	6	0.376171	0.118935	0.574893	0.903912	3.78583	Distal Intergenic	105133	-11802	ENSG00000009709	PAX7	paired box 7
chr1	233573280	233573467	188	7	0.354422	0.0888379	0.574886	0.903914	2.8278	Distal Intergenic	58509	-40537	ENSG00000135750	KCNK1	potassium two pore domain channel subfamily K member 1
chrX	149509125	149511203	2079	9	0.799262	0.09504	0.574836	0.903923	3.02522	Intron (uc033ezj.2/3423, intron 3 of 8)	34951	21934	ENSG00000241769	LINC00893	long intergenic non-protein coding RNA 893
chr3	147653490	147654212	723	6	0.396256	0.0435048	0.574795	0.903929	1.3848	Distal Intergenic	1965	145549		LOC440982	uncharacterized LOC440982
chr6	116041452	116041970	519	9	0.502014	-0.0593457	-0.574757	0.90394	-1.88903	Intron (uc003pwi.2/2444, intron 1 of 7)	129610	18788	ENSG00000111816	FRK	fyn related Src family tyrosine kinase
chr13	110479690	110479858	169	9	0.75764	-0.134984	-0.574755	0.90394	-4.29666	Intron (uc001vqx.4/1284, intron 30 of 47)	205761	172423	ENSG00000134871	COL4A2	collagen type IV alpha 2 chain
chr22	39434553	39434937	385	12	0.806489	-0.0857567	-0.574484	0.904011	-2.72972	Promoter (2-3kb)	4630	2122		LOC100506472	uncharacterized LOC100506472
chr8	133272238	133273116	879	10	0.659461	0.0711309	0.574335	0.90404	2.26417	Intron (uc003yug.3/10397, intron 3 of 15)	60067	24121	ENSG00000104419	NDRG1	N-myc downstream regulated 1
chr11	35603858	35605448	1591	7	0.377586	0.113428	0.574335	0.90404	3.61051	Distal Intergenic	2450	-12971	ENSG00000179431	FJX1	four jointed box 1
chr22	48867861	48868434	574	9	0.560178	0.0910086	0.574322	0.904044	2.89689	Promoter (1-2kb)	31617	1091	ENSG00000205632	LINC01310	long intergenic non-protein coding RNA 1310
chr1	221845336	221847129	1794	10	0.547375	0.109642	0.574295	0.904051	3.49001	Distal Intergenic	13001	-4670	ENSG00000227925	LINC01655	long intergenic non-protein coding RNA 1655
chr20	31933840	31933910	71	5	0.303281	0.0987788	0.574085	0.904099	3.14423	3' UTR	74260	63138	ENSG00000131044	TTLL9	tubulin tyrosine ligase like 9
chr4	159268584	159270695	2112	14	0.998611	-0.140981	-0.574041	0.904107	-4.48755	Intron (uc063aqr.1/9693, intron 7 of 8)	210591	164406	ENSG00000109756	RAPGEF2	Rap guanine nucleotide exchange factor 2
chr4	6391942	6393225	1284	8	0.511927	0.125374	0.574005	0.90412	3.99078	Intron (uc011bwe.3/5522, intron 2 of 9)	240657	170375	ENSG00000074211	PPP2R2C	protein phosphatase 2 regulatory subunit Bgamma
chr6	96073309	96074238	930	5	0.638419	-0.188913	-0.573875	0.904145	-6.01329	Intron (uc003pop.5/10690, intron 1 of 2)	199629	57325	ENSG00000172461	FUT9	fucosyltransferase 9
chr8	136810156	136810927	772	5	0.380975	0.113097	0.573869	0.904146	3.59998	Intron (uc064qnw.1/uc064qnw.1, intron 4 of 5)	49713	1203146	ENSG00000131773	KHDRBS3	KH RNA binding domain containing, signal transduction associated 3
chr1	156726513	156726679	167	6	0.311	0.109951	0.573843	0.904152	3.49985	Promoter (1-2kb)	6545	1756	ENSG00000143319	ISG20L2	interferon stimulated exonuclease gene 20 like 2
chr3	22843893	22844665	773	5	0.302376	0.0870455	0.5738	0.904159	2.77074	Distal Intergenic	387203	-358355	ENSG00000182247	UBE2E2	ubiquitin conjugating enzyme E2 E2
chr5	181135722	181136169	448	5	0.281614	0.122648	0.573764	0.904165	3.90401	Distal Intergenic	948	-10418	ENSG00000185372	OR2V1	olfactory receptor family 2 subfamily V member 1
chr8	25954586	25954764	179	5	0.259194	0.15621	0.573738	0.904173	4.97231	Intron (uc003xes.3/64641, intron 6 of 15)	203668	90633	ENSG00000221818	EBF2	early B cell factor 2
chr2	1767278	1767636	359	9	0.490464	0.0978818	0.573731	0.904174	3.11567	Distal Intergenic	64600	-22426	ENSG00000130508	PXDN	peroxidasin
chrY	11502086	11502491	406	6	0.38415	0.14468	0.573695	0.904185	4.6053	Distal Intergenic	28108	-1159843	ENSG00000233864	TTTY15	testis-specific transcript, Y-linked 15 (non-protein coding)
chr11	83568145	83569899	1755	5	0.285697	-0.108522	-0.573639	0.904197	-3.45436	Intron (uc021qof.2/1740, intron 13 of 21)	862328	747440	ENSG00000150672	DLG2	discs large MAGUK scaffold protein 2
chr21	32257841	32258502	662	6	0.355434	0.0788348	0.573627	0.904202	2.50939	Distal Intergenic	971	12076	ENSG00000159055	MIS18A	MIS18 kinetochore protein A
chr8	93242120	93243477	1358	6	0.344771	-0.116636	-0.573501	0.90422	-3.71263	Intron (uc064onj.1/uc064onj.1, intron 1 of 1)	207571	177403	ENSG00000246662	LINC00535	long intergenic non-protein coding RNA 535
chr15	25082489	25082847	359	5	0.328145	0.162253	0.573456	0.904236	5.16466	Promoter (<=1kb)	92	0	ENSG00000207263	SNORD116-16	small nucleolar RNA, C/D box 116-16
chr15	95593320	95594676	1357	5	0.268983	0.0846024	0.573422	0.904243	2.69298	Distal Intergenic	74753	160225	ENSG00000259134	LINC00924	long intergenic non-protein coding RNA 924
chr2	104697880	104699098	1219	6	0.4297	0.0506744	0.573405	0.904246	1.61302	Distal Intergenic	5492	55777	ENSG00000234177	LINC01114	long intergenic non-protein coding RNA 1114
chr8	14539152	14539526	375	5	0.390387	-0.060136	-0.573312	0.904261	-1.91419	Intron (uc003wwq.4/137868, intron 2 of 7)	1148476	698813	ENSG00000185053	SGCZ	sarcoglycan zeta
chr17	82054979	82055255	277	6	0.375781	0.094269	0.573296	0.904264	3.00068	3' UTR	5548	3086	ENSG00000169727	GPS1	G protein pathway suppressor 1
chr20	62355175	62355637	463	5	0.339261	-0.15722	-0.573248	0.90427	-5.00448	Exon (uc032pou.2/101928158, exon 2 of 3)	58248	11675	ENSG00000130702	LAMA5	laminin subunit alpha 5
chr15	73751007	73751210	204	10	0.637223	0.106337	0.57315	0.904282	3.3848	Promoter (1-2kb)	17317	1537	ENSG00000205363	C15orf59	chromosome 15 open reading frame 59
chr16	286395	286690	296	9	0.503472	0.0919099	0.573125	0.904286	2.92558	Exon (uc002cgo.2/64714, exon 8 of 11)	4064	3243	ENSG00000185615	PDIA2	protein disulfide isomerase family A member 2
chr1	187512665	187514384	1720	6	0.399217	0.105581	0.573083	0.904291	3.36074	Distal Intergenic	33595	69037	ENSG00000231599	LINC01037	long intergenic non-protein coding RNA 1037
chr1	237029884	237030974	1091	12	0.734096	0.070366	0.573077	0.904295	2.23982	Distal Intergenic	791784	-11231	ENSG00000198626	RYR2	ryanodine receptor 2
chr12	108887563	108888252	690	9	0.491804	0.0932643	0.57307	0.904295	2.9687	Exon (uc001tnq.5/1610, exon 3 of 8)	41990	28631	ENSG00000110887	DAO	D-amino acid oxidase
chr15	40957511	40958240	730	10	0.67127	-0.117874	-0.573025	0.904305	-3.75205	Distal Intergenic	1962	3305	ENSG00000128965	CHAC1	ChaC glutathione specific gamma-glutamylcyclotransferase 1
chr19	40121555	40123122	1568	6	0.47667	0.0931962	0.572992	0.904308	2.96653	Distal Intergenic	14816	-30617	ENSG00000197782	ZNF780A	zinc finger protein 780A
chr11	78941113	78941306	194	5	0.289316	0.0885944	0.572924	0.904317	2.82005	Intron (uc001ozl.5/26011, intron 6 of 33)	787821	499345	ENSG00000149256	TENM4	teneurin transmembrane protein 4
chr3	32384768	32385124	357	5	0.27046	0.109021	0.572902	0.904321	3.47025	Distal Intergenic	63858	-6547	ENSG00000153551	CMTM7	CKLF like MARVEL transmembrane domain containing 7
chr22	21842463	21843119	657	5	0.361176	0.122249	0.572838	0.904337	3.89131	Intron (uc002zvn.4/5594, intron 1 of 8)	113130	24510	ENSG00000100030	MAPK1	mitogen-activated protein kinase 1
chr11	119122570	119123059	490	7	0.407019	0.0637015	0.57278	0.904354	2.02768	Promoter (<=1kb)	14458	983	ENSG00000172273	HINFP	histone H4 transcription factor
chr7	57305335	57305650	316	10	0.508238	0.0978726	0.572734	0.904363	3.11538	Distal Intergenic	11433	-99121	ENSG00000260653	LOC100653233	uncharacterized LOC100653233
chr7	47578754	47578899	146	7	0.523948	0.0967416	0.572697	0.904374	3.07938	Intron (uc003tnw.3/64759, intron 1 of 30)	306991	3245	ENSG00000136205	TNS3	tensin 3
chr2	10427931	10428719	789	5	0.286843	0.0624056	0.572679	0.904377	1.98643	Distal Intergenic	6980	7910	ENSG00000115756	HPCAL1	hippocalcin like 1
chr2	73091785	73092372	588	10	0.578832	-0.0883095	-0.572659	0.904377	-2.81098	Intron (uc002siu.4/26056, intron 1 of 4)	39637	20646	ENSG00000135631	RAB11FIP5	RAB11 family interacting protein 5
chr16	23949627	23951006	1380	7	0.401604	0.10067	0.572618	0.904382	3.20444	Intron (uc002dmd.4/5579, intron 2 of 16)	384611	113626	ENSG00000166501	PRKCB	protein kinase C beta
chr2	233326312	233326991	680	7	0.405226	0.0775931	0.572609	0.904384	2.46986	Intron (uc061ttu.1/6295, intron 6 of 6)	19377	18496	ENSG00000130561	SAG	S-antigen visual arrestin
chr15	90296686	90297726	1041	5	0.342768	-0.126995	-0.57255	0.904394	-4.04236	Intron (uc059nej.1/51335, intron 3 of 3)	48183	30369	ENSG00000182768	NGRN	neugrin, neurite outgrowth associated
chr4	188338521	188339801	1281	8	0.510087	0.100191	0.57247	0.90441	3.18917	Distal Intergenic	85130	-60935	ENSG00000249378	LINC01060	long intergenic non-protein coding RNA 1060
chr1	202687548	202689304	1757	11	1.01887	0.0995771	0.572463	0.904413	3.16964	Intron (uc010pqb.3/127833, intron 1 of 8)	119822	21113	ENSG00000143858	SYT2	synaptotagmin 2
chr6	1624104	1624388	285	10	0.554882	0.130547	0.572417	0.904419	4.15543	Promoter (<=1kb)	935	352	ENSG00000112699	GMDS	GDP-mannose 4,6-dehydratase
chr2	34824446	34825870	1425	5	0.464137	-0.105222	-0.572401	0.904424	-3.34933	Intron (uc061ibc.1/uc061ibc.1, intron 1 of 5)	24642	110856	ENSG00000228262	LINC01320	long intergenic non-protein coding RNA 1320
chr3	126557439	126557777	339	11	0.645124	0.0712787	0.57238	0.904429	2.26887	Promoter (1-2kb)	31967	1188	ENSG00000180697	C3orf22	chromosome 3 open reading frame 22
chr1	182274623	182274967	345	6	0.309544	0.0224838	0.572363	0.904431	0.715683	Intron (uc031vgr.2/400799, intron 2 of 2)	110117	39094	ENSG00000228918	LINC01344	long intergenic non-protein coding RNA 1344
chr7	58059768	58060366	599	22	1.23014	0.0402382	0.572357	0.904434	1.28082	Distal Intergenic	23370	609591	ENSG00000182111	ZNF716	zinc finger protein 716
chr14	35385923	35386285	363	5	0.298277	-0.111286	-0.572352	0.904434	-3.54233	Distal Intergenic	1313	16953	ENSG00000100906	NFKBIA	NFKB inhibitor alpha
chr19	16371822	16372296	475	5	0.283033	-0.129113	-0.572325	0.904438	-4.10981	Intron (uc060uyp.1/58513, intron 21 of 22)	116723	99665	ENSG00000127527	EPS15L1	epidermal growth factor receptor pathway substrate 15 like 1
chr17	43212544	43214072	1529	6	0.548724	-0.130858	-0.572282	0.904445	-4.16535	Promoter (<=1kb)	3042	0	ENSG00000184988	TMEM106A	transmembrane protein 106A
chr8	5363487	5363610	124	6	0.306692	0.0776931	0.57224	0.904453	2.47305	Distal Intergenic	2056874	-368515	ENSG00000183117	CSMD1	CUB and Sushi multiple domains 1
chr8	12729798	12731332	1535	7	0.390483	0.0819379	0.572202	0.904464	2.60817	Intron (uc003wwd.2/91694, intron 8 of 11)	33597	24158	ENSG00000154359	LONRF1	LON peptidase N-terminal domain and ring finger 1
chr7	32833829	32834269	441	6	0.374996	-0.077995	-0.572145	0.904474	-2.48266	Distal Intergenic	4972	45224	ENSG00000170852	KBTBD2	kelch repeat and BTB domain containing 2
chr9	135811270	135811461	192	6	0.304329	0.0988734	0.572142	0.904474	3.14724	3' UTR	98738	95763	ENSG00000130559	CAMSAP1	calmodulin regulated spectrin associated protein 1
chr6	109526599	109528346	1748	10	0.80919	-0.0730571	-0.571991	0.904509	-2.32548	3' UTR	198357	162866	ENSG00000155085	AK9	adenylate kinase 9
chr5	22313743	22314199	457	6	0.389325	0.0892049	0.571955	0.904514	2.83948	Intron (uc063cos.1/1010, intron 2 of 13)	1102669	539142	ENSG00000154162	CDH12	cadherin 12
chr3	32131925	32133189	1265	9	0.535615	0.0620782	0.571938	0.904517	1.97601	Intron (uc062hun.1/23171, intron 2 of 3)	34673	26236	ENSG00000152642	GPD1L	glycerol-3-phosphate dehydrogenase 1 like
chr15	79526642	79527464	823	8	0.518066	0.10288	0.571876	0.90453	3.27478	Distal Intergenic	15049	70546	ENSG00000169330	KIAA1024	KIAA1024
chr3	160885723	160886362	640	6	0.733279	-0.149389	-0.571754	0.904553	-4.75519	Intron (uc062ppi.1/151742, intron 1 of 2)	266861	130121	ENSG00000163590	PPM1L	protein phosphatase, Mg2+/Mn2+ dependent 1L
chr10	104345004	104346173	1170	5	0.28994	0.0725211	0.571747	0.904553	2.30842	Distal Intergenic	26274	-6600	ENSG00000148841	ITPRIP	inositol 1,4,5-trisphosphate receptor interacting protein
chr6	48647513	48648673	1161	6	0.330063	-0.115605	-0.571702	0.904565	-3.67983	Distal Intergenic	190662	-578824	ENSG00000244694	PTCHD4	patched domain containing 4
chr11	79776814	79777916	1103	7	0.446027	0.090634	0.571676	0.904571	2.88497	Distal Intergenic	292148	-335866	ENSG00000149256	TENM4	teneurin transmembrane protein 4
chr2	127473014	127473857	844	5	0.276737	0.121715	0.571558	0.904602	3.8743	Exon (uc061npr.1/uc061npr.1, exon 3 of 3)	50412	12761	ENSG00000163166	IWS1	IWS1, SUPT6H interacting protein
chr7	24497172	24498657	1486	5	0.310843	0.078637	0.571533	0.90461	2.50309	Distal Intergenic	77445	-74611	ENSG00000105926	MPP6	membrane palmitoylated protein 6
chr1	5660885	5661824	940	11	0.650987	-0.0843364	-0.57152	0.904611	-2.68451	Intron (uc057bsb.1/uc057bsb.1, intron 1 of 1)	73	96814
chr8	48175542	48175957	416	7	0.424288	0.0843446	0.571469	0.904621	2.68477	Distal Intergenic	11736	125962	ENSG00000169139	UBE2V2	ubiquitin conjugating enzyme E2 V2
chr2	82768456	82769084	629	5	0.369451	0.0575474	0.571467	0.904622	1.83179	Distal Intergenic	4252	-1301510	ENSG00000235519	LINC01815	long intergenic non-protein coding RNA 1815
chrY	11037420	11037767	348	5	0.362489	-0.131784	-0.571418	0.904628	-4.19481	Distal Intergenic	1165	1126622	ENSG00000239225	TTTY23	testis-specific transcript, Y-linked 23 (non-protein coding)
chr4	5738691	5738755	65	5	0.259389	0.0652128	0.571399	0.904634	2.07579	Intron (uc003gil.2/2121, intron 5 of 20)	103109	27494	ENSG00000072840	EVC	EvC ciliary complex subunit 1
chr21	31116860	31117439	580	7	0.501572	0.129959	0.571328	0.904647	4.13672	Downstream (<1kb)	11804	12782	ENSG00000156299	TIAM1	T cell lymphoma invasion and metastasis 1
chr5	35239706	35241412	1707	5	0.344569	0.104556	0.571294	0.904654	3.32812	Distal Intergenic	174893	-9117	ENSG00000113494	PRLR	prolactin receptor
chr13	99426583	99427590	1008	5	0.352631	-0.0885115	-0.571229	0.904671	-2.81741	Distal Intergenic	9864	58796	ENSG00000134882	UBAC2	UBA domain containing 2
chr3	128336734	128336980	247	6	0.312572	-0.0764259	-0.57117	0.90468	-2.43271	Promoter (<=1kb)	4885	0	ENSG00000132394	EEFSEC	eukaryotic elongation factor, selenocysteine-tRNA specific
chr12	124288593	124289147	555	6	0.318519	0.081037	0.571141	0.904686	2.57949	Intron (uc021rfy.2/100533183, intron 3 of 4)	342782	315352	ENSG00000178882	ZNF664-RFLNA	ZNF664-RFLNA readthrough
chr7	68755674	68756631	958	5	0.37061	-0.130118	-0.571125	0.904687	-4.14179	Distal Intergenic	12438	735421	ENSG00000225209	LOC102723427	uncharacterized LOC102723427
chr3	172579813	172582697	2885	6	0.318199	0.0846105	0.57111	0.904696	2.69324	Intron (uc062pzu.1/uc062pzu.1, intron 2 of 2)	2410	53487	ENSG00000144959	NCEH1	neutral cholesterol ester hydrolase 1
chr21	44874700	44874759	60	6	0.302899	0.085873	0.571096	0.904701	2.73342	Promoter (<=1kb)	24318	-797	ENSG00000183255	PTTG1IP	PTTG1 interacting protein
chr1	201259817	201260089	273	5	0.304355	0.164002	0.570986	0.904724	5.22033	Distal Intergenic	49542	-23363	ENSG00000081277	PKP1	plakophilin 1
chr9	22237158	22238822	1665	8	0.442918	0.0680488	0.570984	0.904726	2.16606	Distal Intergenic	7420	123480	ENSG00000240498	CDKN2B-AS1	CDKN2B antisense RNA 1
chr9	110127328	110129252	1925	15	1.04563	0.0927546	0.570966	0.904727	2.95247	Promoter (<=1kb)	8689	0	ENSG00000241978	AKAP2	A-kinase anchoring protein 2
chr21	32918129	32918998	870	9	0.631839	-0.108216	-0.570929	0.904731	-3.44462	Intron (uc061zpb.1/uc061zpb.1, intron 1 of 1)	20180	-104386	ENSG00000205929	C21orf62	chromosome 21 open reading frame 62
chr2	30366374	30366964	591	7	0.475641	0.0837109	0.570856	0.90474	2.6646	Distal Intergenic	5773	19715		LOC285043	uncharacterized LOC285043
chr12	17906125	17907401	1277	6	1.0719	0.124251	0.5708	0.904749	3.95502	Distal Intergenic	8805	182740	ENSG00000111404	RERGL	RERG like
chr16	50539267	50540554	1288	16	1.61898	-0.127511	-0.570761	0.904761	-4.0588	Distal Intergenic	92410	-7776	ENSG00000140807	NKD1	naked cuticle homolog 1
chr16	81181309	81181675	367	5	0.311971	0.125939	0.570707	0.904774	4.00875	Promoter (<=1kb)	80436	0	ENSG00000166473	PKD1L2	polycystin 1 like 2 (gene/pseudogene)
chr10	3626500	3626932	433	6	0.305177	-0.0800458	-0.570647	0.904785	-2.54794	Distal Intergenic	4222	153285	ENSG00000067082	KLF6	Kruppel like factor 6
chr6	147941942	147942962	1021	8	0.497553	0.095325	0.570628	0.904788	3.03429	Intron (uc063sda.1/uc063sda.1, intron 1 of 2)	168391	-329342	ENSG00000111961	SASH1	SAM and SH3 domain containing 1
chr2	161671631	161672110	480	5	0.373793	-0.10429	-0.570595	0.904794	-3.31967	Intron (uc061ozg.1/57282, intron 3 of 3)	346704	247299	ENSG00000144290	SLC4A10	solute carrier family 4 member 10
chr17	74332992	74333423	432	6	0.346783	0.104615	0.570435	0.904826	3.32999	Intron (uc060jny.1/124602, intron 2 of 12)	26117	6782	ENSG00000196169	KIF19	kinesin family member 19
chr16	25577418	25577930	513	5	0.27479	0.119569	0.570326	0.904843	3.806	Distal Intergenic	445663	-114096	ENSG00000182601	HS3ST4	heparan sulfate-glucosamine 3-sulfotransferase 4
chr9	106707508	106707904	397	6	0.303973	0.0957183	0.570325	0.904843	3.04681	Distal Intergenic	37909	42754	ENSG00000234323	LINC01505	long intergenic non-protein coding RNA 1505
chr9	131275784	131276245	462	19	1.17862	0.10635	0.570275	0.904857	3.38523	Promoter (<=1kb)	18472	302	ENSG00000126882	FAM78A	family with sequence similarity 78 member A
chr19	27896654	27897960	1307	6	0.342098	0.10052	0.570243	0.904864	3.19965	Intron (uc060wme.1/101927151, intron 1 of 3)	125401	103191	ENSG00000267575	LOC101927151	uncharacterized LOC101927151
chr9	137630604	137630695	92	5	0.310631	-0.218371	-0.570205	0.904875	-6.95096	Intron (uc011mfc.3/79813, intron 1 of 26)	217165	11641	ENSG00000181090	EHMT1	euchromatic histone lysine methyltransferase 1
chr12	70030726	70031129	404	5	0.320923	0.120859	0.570143	0.904884	3.84705	Intron (uc058qvh.1/101928062, intron 2 of 2)	339326	212229	ENSG00000257815	LINC01481	long intergenic non-protein coding RNA 1481
chr8	86201540	86202833	1294	5	0.431233	-0.139235	-0.570112	0.904893	-4.43197	Intron (uc064oen.1/uc064oen.1, intron 4 of 4)	15969	27527	ENSG00000164893	SLC7A13	solute carrier family 7 member 13
chr2	71945638	71945734	97	6	0.30346	0.155941	0.570057	0.904906	4.96375	Distal Intergenic	13692	197350	ENSG00000003137	CYP26B1	cytochrome P450 family 26 subfamily B member 1
chr8	124147226	124148372	1147	6	0.407817	0.116087	0.56999	0.904918	3.69516	Intron (uc003yqy.3/157376, intron 1 of 4)	125450	23150	ENSG00000253868	FER1L6-AS2	FER1L6 antisense RNA 2
chr16	26352512	26353549	1038	6	0.385317	0.0962865	0.569968	0.904924	3.06489	Distal Intergenic	74	327275	ENSG00000265005	MIR548W	microRNA 548w
chr1	226127468	226128551	1084	13	1.31909	0.102815	0.569951	0.904927	3.27271	Distal Intergenic	6991	33081	ENSG00000182827	ACBD3	acyl-CoA binding domain containing 3
chr7	26685401	26686999	1599	8	0.484486	0.0979891	0.569941	0.904934	3.11909	Intron (uc003syc.4/8935, intron 10 of 12)	197682	177744	ENSG00000005020	SKAP2	src kinase associated phosphoprotein 2
chr12	111594424	111595834	1411	8	1.22106	-0.1084	-0.569903	0.90494	-3.45048	Promoter (2-3kb)	146609	2988	ENSG00000204842	ATXN2	ataxin 2
chr16	86512429	86512670	242	5	0.292953	-0.0969343	-0.569856	0.904948	-3.08552	Promoter (1-2kb)	4892	1902	ENSG00000103241	FOXF1	forkhead box F1
chr18	47908907	47909957	1051	5	0.309943	-0.113921	-0.569851	0.904949	-3.6262	Intron (uc002lcy.5/4087, intron 1 of 10)	121603	20602	ENSG00000175387	SMAD2	SMAD family member 2
chr16	55007282	55007696	415	6	0.319841	-0.110149	-0.569822	0.904961	-3.50615	Distal Intergenic	1998	75210	ENSG00000176842	IRX5	iroquois homeobox 5
chr5	81136894	81138363	1470	8	0.432358	0.0726102	0.569718	0.904986	2.31125	Intron (uc003kha.3/5924, intron 17 of 26)	269485	176222	ENSG00000113319	RASGRF2	Ras protein specific guanine nucleotide releasing factor 2
chr15	63755648	63756710	1063	5	0.312877	-0.0764015	-0.569713	0.904987	-2.43193	Exon (uc002amp.4/8925, exon 5 of 78)	225271	77178	ENSG00000103657	HERC1	HECT and RLD domain containing E3 ubiquitin protein ligase family member 1
chr12	34239075	34241477	2403	13	0.7122	0.0588572	0.5697	0.904994	1.87348	Distal Intergenic	4557	216602	ENSG00000139133	ALG10	ALG10, alpha-1,2-glucosyltransferase
chr7	55774484	55775026	543	7	0.372376	-0.19014	-0.569661	0.905002	-6.05233	Distal Intergenic	18219	87729	ENSG00000154997	SEPT14	septin 14
chrY	11316734	11316785	52	5	0.301925	0.0950155	0.569391	0.905051	3.02444	Distal Intergenic	28108	-1345549	ENSG00000233864	TTTY15	testis-specific transcript, Y-linked 15 (non-protein coding)
chr15	89389977	89390418	442	9	0.85813	-0.1633	-0.569339	0.905069	-5.19799	Intron (uc059nap.1/254559, intron 6 of 6)	36909	28398	ENSG00000255571	MIR9-3HG	MIR9-3 host gene
chr1	7584876	7584927	52	7	0.524414	0.262721	0.56923	0.905089	8.36266	Intron (uc001aoi.3/23261, intron 6 of 22)	984383	799552	ENSG00000171735	CAMTA1	calmodulin binding transcription activator 1
chr2	85844403	85845074	672	7	0.389343	0.0989991	0.569181	0.905096	3.15124	Exon (uc002sqp.2/8869, exon 6 of 7)	28511	22580	ENSG00000115525	ST3GAL5	ST3 beta-galactoside alpha-2,3-sialyltransferase 5
chr1	90038596	90039687	1092	6	0.439504	0.0975425	0.569157	0.9051	3.10487	Distal Intergenic	40395	43459	ENSG00000162664	ZNF326	zinc finger protein 326
chr14	97472765	97473177	413	5	0.295032	-0.120232	-0.569115	0.905111	-3.82709	Intron (uc032bld.2/101929241, intron 1 of 4)	122786	13949	ENSG00000246084	LINC02325	long intergenic non-protein coding RNA 2325
chr2	122076917	122077851	935	7	0.479481	0.0946154	0.569089	0.905114	3.0117	Distal Intergenic	9491	320746	ENSG00000211460	TSN	translin
chr8	99002102	99002516	415	5	0.318094	0.0997144	0.569077	0.905114	3.17401	Intron (uc064oyh.1/uc064oyh.1, intron 1 of 1)	196522	-10750	ENSG00000132549	VPS13B	vacuolar protein sorting 13 homolog B
chr6	5916796	5917581	786	5	0.308412	-0.0893318	-0.569022	0.905124	-2.84352	Distal Intergenic	4249	85382	ENSG00000124785	NRN1	neuritin 1
chr2	186911118	186911742	625	5	0.42503	-0.125431	-0.568995	0.905134	-3.99259	Distal Intergenic	4456	-61910	ENSG00000163012	ZSWIM2	zinc finger SWIM-type containing 2
chr2	233481862	233481967	106	8	0.477393	0.152282	0.568963	0.905145	4.84729	Intron (uc010zmr.3/55230, intron 29 of 30)	90071	83623	ENSG00000085982	USP40	ubiquitin specific peptidase 40
chr12	123273485	123273737	253	7	0.377221	0.0757405	0.568736	0.905199	2.4109	Promoter (1-2kb)	11059	-1151	ENSG00000111328	CDK2AP1	cyclin dependent kinase 2 associated protein 1
chr21	32594177	32594609	433	5	0.312775	-0.0831208	-0.568665	0.905207	-2.64582	Intron (uc061znw.1/56683, intron 6 of 7)	33325	17537	ENSG00000159079	CFAP298	cilia and flagella associated protein 298
chr15	83430558	83431261	704	5	0.263454	0.0874734	0.568585	0.905227	2.78437	Intron (uc059mql.1/uc059mql.1, intron 1 of 1)	118656	-15967	ENSG00000140600	SH3GL3	SH3 domain containing GRB2 like 3, endophilin A3
chr20	50443095	50443712	618	8	0.926148	-0.147378	-0.568564	0.905229	-4.69117	Distal Intergenic	74440	-66609	ENSG00000196396	PTPN1	protein tyrosine phosphatase, non-receptor type 1
chr10	60978529	60979083	555	5	0.278477	-0.152792	-0.568522	0.905238	-4.86351	Intron (uc001jlk.4/9886, intron 2 of 11)	132003	22357	ENSG00000072422	RHOBTB1	Rho related BTB domain containing 1
chr9	38150867	38151218	352	6	0.333773	0.0786375	0.568413	0.905266	2.50311	Distal Intergenic	150078	-81656	ENSG00000107338	SHB	SH2 domain containing adaptor protein B
chr15	101067794	101067969	176	5	0.279494	0.119559	0.568401	0.905268	3.80569	Intron (uc002bwr.4/79705, intron 33 of 33)	150898	148579	ENSG00000154237	LRRK1	leucine rich repeat kinase 1
chr14	56817753	56818143	391	6	0.416074	0.125652	0.5684	0.905268	3.99963	Exon (uc059bvu.1/uc059bvu.1, exon 3 of 3)	117651	4570	ENSG00000248550	OTX2-AS1	OTX2 antisense RNA 1 (head to head)
chr8	56759260	56760260	1001	5	0.283421	0.0951972	0.568371	0.90527	3.03022	Distal Intergenic	39446	-199437	ENSG00000246430	LINC00968	long intergenic non-protein coding RNA 968
chr10	123868474	123869541	1068	10	0.558437	0.118414	0.568282	0.905288	3.76922	Intron (uc001lhj.5/119587, intron 3 of 19)	234061	70726	ENSG00000121898	CPXM2	carboxypeptidase X, M14 family member 2
chr5	29269697	29270926	1230	13	0.785996	0.0742159	0.568262	0.905293	2.36237	Distal Intergenic	52186	104767		LINC02109	long intergenic non-protein coding RNA 2109
chr19	5697039	5697383	345	5	0.414536	-0.127635	-0.568154	0.905319	-4.06274	Intron (uc060scs.1/9361, intron 9 of 15)	27971	22421	ENSG00000196365	LONP1	lon peptidase 1, mitochondrial
chr8	138811007	138812632	1626	16	0.880618	0.0539512	0.56807	0.905338	1.71732	Exon (uc003yvd.3/169044, exon 9 of 65)	325759	101361	ENSG00000169436	COL22A1	collagen type XXII alpha 1 chain
chr20	28624039	28624551	513	5	0.434303	-0.104501	-0.568044	0.905344	-3.32638	Distal Intergenic	63892	-2372513	ENSG00000227195	MIR663AHG	MIR663A host gene
chr1	205680915	205681595	681	6	0.433716	0.0783235	0.568009	0.905349	2.49312	Promoter (<=1kb)	22609	-456	ENSG00000158715	SLC45A3	solute carrier family 45 member 3
chr6	159819780	159820112	333	6	0.365653	0.0875927	0.567924	0.905364	2.78816	Intron (uc003qsx.3/154197, intron 18 of 18)	20455	19531	ENSG00000146453	PNLDC1	PARN like, ribonuclease domain containing 1
chr14	83841220	83842777	1558	5	0.367933	0.137208	0.567918	0.905366	4.36747	Distal Intergenic	1491	-1544498	ENSG00000258814	LINC02329	long intergenic non-protein coding RNA 2329
chr11	15274997	15276315	1319	5	0.310982	-0.132009	-0.567889	0.905376	-4.20197	Distal Intergenic	11174	39852	ENSG00000188487	INSC	INSC, spindle orientation adaptor protein
chr9	708615	709919	1305	9	0.996812	0.0990697	0.567866	0.905381	3.15349	Intron (uc003zgl.3/23189, intron 6 of 15)	275815	238324	ENSG00000107104	KANK1	KN motif and ankyrin repeat domains 1
chr7	1005902	1007541	1640	13	0.813799	0.0697769	0.56783	0.905389	2.22107	Intron (uc003sju.3/84310, intron 3 of 4)	141272	130716	ENSG00000146540	C7orf50	chromosome 7 open reading frame 50
chr3	41049547	41051108	1562	6	0.472664	0.0847758	0.567812	0.905394	2.6985	Distal Intergenic	29875	-143729	ENSG00000168036	CTNNB1	catenin beta 1
chr6	112234542	112236865	2324	5	0.413295	0.0897978	0.567716	0.905408	2.85835	Promoter (<=1kb)	70917	0		LOC101927640	uncharacterized LOC101927640
chr7	77734722	77734784	63	6	0.401137	-0.109469	-0.56766	0.905421	-3.48451	Intron (uc064erx.1/222194, intron 1 of 9)	83244	38279	ENSG00000187257	RSBN1L	round spermatid basic protein 1 like
chr7	8663372	8664677	1306	5	0.472535	0.09911	0.567657	0.905422	3.15477	Intron (uc003srv.3/30010, intron 2 of 2)	319009	229417	ENSG00000122584	NXPH1	neurexophilin 1
chr13	106490444	106491398	955	5	0.468859	0.194948	0.56753	0.905451	6.2054	3' UTR	45384	43716	ENSG00000125266	EFNB2	ephrin B2
chr12	131810850	131811089	240	5	0.458901	0.160286	0.567422	0.905476	5.10207	Distal Intergenic	3565	14732	ENSG00000061936	SFSWAP	splicing factor SWAP
chr5	162052724	162054299	1576	7	0.809579	0.0969312	0.567385	0.905478	3.08541	Distal Intergenic	87997	-13241	ENSG00000113327	GABRG2	gamma-aminobutyric acid type A receptor gamma2 subunit
chr7	60920155	60920583	429	11	0.960399	-0.0661241	-0.567307	0.905495	-2.1048	Distal Intergenic	2868	-2428319	ENSG00000230000	LOC100287704	uncharacterized LOC100287704
chr9	37381243	37381468	226	6	0.425461	0.0660932	0.567258	0.905503	2.10381	Distal Intergenic	6493	-41198	ENSG00000137106	GRHPR	glyoxylate and hydroxypyruvate reductase
chr4	139989086	139989455	370	5	0.34855	-0.136396	-0.56718	0.905511	-4.34163	Intron (uc062zte.1/55534, intron 1 of 4)	437432	164729	ENSG00000196782	MAML3	mastermind like transcriptional coactivator 3
chr18	14943110	14943897	788	10	0.667944	0.088207	0.56718	0.905511	2.80772	Promoter (2-3kb)	27473	-2370	ENSG00000266554	LINC01443	long intergenic non-protein coding RNA 1443
chr20	24169680	24170594	915	5	0.322925	0.107944	0.567163	0.905517	3.43595	Distal Intergenic	24822	-29173	ENSG00000230133	LINC01721	long intergenic non-protein coding RNA 1721
chr20	5078658	5079879	1222	8	0.482627	-0.0839477	-0.567089	0.905527	-2.67214	Intron (uc061vfj.1/29058, intron 4 of 5)	44559	32911	ENSG00000089063	TMEM230	transmembrane protein 230
chr15	62453714	62455282	1569	9	0.64017	0.0882724	0.567083	0.905528	2.8098	Exon (uc059kac.1/uc059kac.1, exon 1 of 3)	283267	-106083	ENSG00000171914	TLN2	talin 2
chr11	121554085	121554577	493	5	0.252722	0.0848012	0.566976	0.90555	2.69931	Exon (uc001pxx.4/6653, exon 17 of 48)	181491	101882	ENSG00000137642	SORL1	sortilin related receptor 1
chrX	40108390	40108430	41	5	0.395434	0.167989	0.566941	0.905555	5.34724	Intron (uc004deo.4/54880, intron 1 of 13)	126084	68899	ENSG00000183337	BCOR	BCL6 corepressor
chr17	39671055	39672131	1077	12	1.08625	-0.0898462	-0.566923	0.905556	-2.85989	3' UTR	16936	15926	ENSG00000161395	PGAP3	post-GPI attachment to proteins 3
chr21	45736474	45737055	582	10	0.59417	0.0728777	0.566821	0.905579	2.31977	Intron (uc062awu.1/uc062awu.1, intron 3 of 3)	298761	92780	ENSG00000183570	PCBP3	poly(rC) binding protein 3
chr8	62099936	62100721	786	5	0.463972	0.127744	0.566818	0.90558	4.06622	Distal Intergenic	717039	-147870	ENSG00000185942	NKAIN3	sodium/potassium transporting ATPase interacting 3
chr4	156889364	156890598	1235	6	1.03418	-0.13341	-0.566765	0.905596	-4.24657	Intron (uc003iph.3/56034, intron 1 of 5)	210941	80796	ENSG00000145431	PDGFC	platelet derived growth factor C
chr2	221151172	221153078	1907	5	0.354131	0.0704129	0.566759	0.905596	2.24131	Distal Intergenic	5096	272462	ENSG00000116106	EPHA4	EPH receptor A4
chr10	124675106	124675471	366	8	0.502428	-0.0996652	-0.566715	0.905605	-3.17244	Intron (uc001lhu.2/9679, intron 9 of 9)	174648	116256	ENSG00000189319	FAM53B	family with sequence similarity 53 member B
chr12	108399408	108400503	1096	7	0.536545	-0.128005	-0.566703	0.905609	-4.07451	Distal Intergenic	47671	-60067	ENSG00000174600	CMKLR1	chemerin chemokine-like receptor 1
chr12	23417071	23417695	625	5	0.300721	0.0588394	0.566581	0.90563	1.87292	Distal Intergenic	50579	166917	ENSG00000134532	SOX5	SRY-box 5
chr7	50560363	50561937	1575	11	0.603743	-0.0873205	-0.566525	0.905641	-2.7795	Promoter (<=1kb)	102619	0	ENSG00000132437	DDC	dopa decarboxylase
chr6	19004541	19005021	481	5	0.346415	-0.0852608	-0.566443	0.905661	-2.71393	Distal Intergenic	97	432757	ENSG00000207775	MIR548A1	microRNA 548a-1
chr14	90997906	90999426	1521	8	0.873023	-0.097741	-0.566387	0.905671	-3.11119	Intron (uc001xys.4/9252, intron 2 of 16)	212747	61182	ENSG00000100784	RPS6KA5	ribosomal protein S6 kinase A5
chr1	10849536	10849937	402	5	0.289443	0.111462	0.5663	0.905687	3.54795	Distal Intergenic	149438	-52886	ENSG00000130940	CASZ1	castor zinc finger 1
chr4	34322440	34324460	2021	6	0.519707	0.104836	0.566284	0.905691	3.33704	Distal Intergenic	143555	-282547	ENSG00000250954	LOC101928622	uncharacterized LOC101928622
chr1	56916167	56917756	1590	8	0.456166	-0.0758095	-0.566189	0.905713	-2.41309	3' UTR	63416	61361	ENSG00000157131	C8A	complement C8 alpha chain
chr16	11412542	11412950	409	6	0.319496	0.0916713	0.56611	0.905729	2.91799	Exon (uc059qvd.1/uc059qvd.1, exon 43 of 65)	7915	-52310	ENSG00000262999	LOC101927131	uncharacterized LOC101927131
chr20	47858043	47858491	449	6	0.779586	-0.149504	-0.566076	0.905734	-4.75886	Distal Intergenic	129211	-71427	ENSG00000196562	SULF2	sulfatase 2
chr8	23454934	23455403	470	5	0.415162	0.102816	0.56585	0.905787	3.27272	Promoter (2-3kb)	71913	2292	ENSG00000197217	ENTPD4	ectonucleoside triphosphate diphosphohydrolase 4
chr14	55578664	55579283	620	5	0.269544	-0.149066	-0.565847	0.905787	-4.74491	Promoter (<=1kb)	80815	809	ENSG00000186615	KTN1-AS1	KTN1 antisense RNA 1
chr1	95078761	95080610	1850	7	0.54626	-0.0778152	-0.565799	0.905794	-2.47693	Distal Intergenic	98539	-5816	ENSG00000172339	ALG14	ALG14, UDP-N-acetylglucosaminyltransferase subunit
chr5	90476006	90477690	1685	6	0.595879	0.110525	0.565708	0.905813	3.51811	Intron (uc063fhx.1/10622, intron 1 of 1)	13937	4258	ENSG00000113356	POLR3G	RNA polymerase III subunit G
chr14	49597720	49597803	84	5	0.787672	-0.18231	-0.565685	0.905818	-5.8031	Promoter (<=1kb)	15112	887	ENSG00000213741	RPS29	ribosomal protein S29
chr2	48483055	48484144	1090	6	0.461812	0.139501	0.565673	0.905819	4.44046	Intron (uc061izy.1/129285, intron 13 of 20)	70871	42457	ENSG00000162869	PPP1R21	protein phosphatase 1 regulatory subunit 21
chr2	81935114	81936037	924	5	0.367344	0.106115	0.565671	0.90582	3.37774	Distal Intergenic	4252	-468168	ENSG00000235519	LINC01815	long intergenic non-protein coding RNA 1815
chr16	89321322	89321655	334	5	0.498245	0.133394	0.565591	0.905842	4.24606	Promoter (<=1kb)	3978	189		LOC100287036	uncharacterized LOC100287036
chr7	131965228	131965568	341	6	0.353783	0.0752908	0.565488	0.905863	2.39658	Distal Intergenic	38734	55008	ENSG00000224865	LOC101928782	uncharacterized LOC101928782
chr1	184218652	184219583	932	5	0.368573	-0.162738	-0.565475	0.905865	-5.1801	Distal Intergenic	709	164291	ENSG00000198860	TSEN15	tRNA splicing endonuclease subunit 15
chr2	96485128	96485730	603	6	0.330722	0.0853345	0.56547	0.905866	2.71628	Distal Intergenic	7700	19615	ENSG00000163121	NEURL3	neuralized E3 ubiquitin protein ligase 3
chr18	41505588	41505995	408	5	0.314063	0.0903458	0.565457	0.905869	2.8758	Intron (uc002lan.4/641516, intron 2 of 5)	40327	14602	ENSG00000267313	KC6	keratoconus gene 6
chr9	131264356	131264549	194	9	0.512475	-0.140718	-0.565432	0.905874	-4.4792	Promoter (<=1kb)	6640	166	ENSG00000126882	FAM78A	family with sequence similarity 78 member A
chr5	57952387	57953611	1225	5	0.476322	0.145147	0.565211	0.905918	4.62017	Distal Intergenic	8836	-53225	ENSG00000249584	LINC02225	long intergenic non-protein coding RNA 2225
chr1	189228744	189228906	163	5	0.256445	0.0585299	0.565198	0.905921	1.86306	Distal Intergenic	9245	997290	ENSG00000162670	BRINP3	BMP/retinoic acid inducible neural specific 3
chr15	25164615	25165291	677	5	0.387501	-0.127332	-0.565188	0.905923	-4.0531	Intron (uc059gva.1/3653, intron 2 of 5)	55525	47143		IPW	imprinted in Prader-Willi syndrome (non-protein coding)
chr7	6402294	6402971	678	13	1.44241	-0.214986	-0.565126	0.905939	-6.84322	3' UTR	29455	27771	ENSG00000136238	RAC1	Rac family small GTPase 1
chr11	6594476	6596555	2080	7	0.556348	-0.105466	-0.56511	0.905942	-3.35709	3' UTR	8546	7065	ENSG00000132275	RRP8	ribosomal RNA processing 8
chr1	24901548	24901915	368	5	0.260361	0.0656271	0.565099	0.905945	2.08898	3' UTR	65500	63095	ENSG00000020633	RUNX3	runt related transcription factor 3
chr2	1570235	1570565	331	5	0.270357	-0.0992692	-0.564937	0.905982	-3.15984	Intron (uc061gbw.1/uc061gbw.1, intron 2 of 2)	29097	56802	ENSG00000115705	TPO	thyroid peroxidase
chr20	61271546	61272450	905	14	1.15289	-0.118254	-0.564918	0.905986	-3.76414	Intron (uc032pok.1/1002, intron 2 of 15)	688192	19120	ENSG00000179242	CDH4	cadherin 4
chr16	24376883	24377863	981	7	0.577145	0.0949937	0.564823	0.906012	3.02374	Distal Intergenic	107249	121330	ENSG00000006116	CACNG3	calcium voltage-gated channel auxiliary subunit gamma 3
chr1	3585167	3585441	275	7	0.416227	0.0977897	0.564784	0.906018	3.11274	Intron (uc001akl.4/1953, intron 3 of 36)	121570	26054	ENSG00000162591	MEGF6	multiple EGF like domains 6
chr7	3082924	3083811	888	5	0.451318	0.143733	0.564755	0.906025	4.57515	Exon (uc064bbt.1/uc064bbt.1, exon 2 of 2)	137805	-38979	ENSG00000198286	CARD11	caspase recruitment domain family member 11
chr20	17141828	17143578	1751	6	0.51325	-0.116914	-0.564735	0.906029	-3.72149	Distal Intergenic	258472	-82529	ENSG00000125851	PCSK2	proprotein convertase subtilisin/kexin type 2
chr22	37675623	37676661	1039	8	0.560228	-0.096788	-0.564675	0.906041	-3.08086	Promoter (<=1kb)	1577	0	ENSG00000100097	LGALS1	galectin 1
chr14	42309994	42312528	2535	9	0.683281	-0.108769	-0.564639	0.906047	-3.46223	Distal Intergenic	205123	610567	ENSG00000165379	LRFN5	leucine rich repeat and fibronectin type III domain containing 5
chr10	102455446	102456120	675	5	0.289352	0.0619459	0.564613	0.906049	1.9718	Exon (uc001kvq.3/100505761, exon 3 of 3)	6467	5615	ENSG00000269609	RPARP-AS1	RPARP antisense RNA 1
chr9	134210813	134211158	346	6	0.626799	-0.110789	-0.564578	0.906057	-3.52652	Distal Intergenic	126	-46249	ENSG00000221676	RNU6ATAC	RNA, U6atac small nuclear (U12-dependent splicing)
chr18	68543672	68544722	1051	5	0.441178	-0.1612	-0.56455	0.90606	-5.13115	Distal Intergenic	2868	134855	ENSG00000166479	TMX3	thioredoxin related transmembrane protein 3
chr10	117120998	117122416	1419	6	0.325911	0.0749063	0.564533	0.906071	2.38434	Intron (uc010qsq.1/57698, intron 1 of 17)	226275	4170	ENSG00000187164	SHTN1	shootin 1
chr6	99021933	99022181	249	5	0.264027	0.0727937	0.564451	0.906092	2.3171	Distal Intergenic	74282	-73927	ENSG00000112234	FBXL4	F-box and leucine rich repeat protein 4
chr19	18544835	18545003	169	5	0.416321	-0.175816	-0.564397	0.906105	-5.59641	Promoter (<=1kb)	5862	-758	ENSG00000105701	FKBP8	FK506 binding protein 8
chr2	101304773	101305135	363	5	0.323322	0.188909	0.564379	0.906108	6.01316	Intron (uc061mkd.1/284996, intron 1 of 7)	37480	3566	ENSG00000163162	RNF149	ring finger protein 149
chr5	8239506	8240020	515	6	0.34244	-0.099471	-0.564346	0.906114	-3.16626	Distal Intergenic	9345	-210723	ENSG00000247516	MIR4458HG	MIR4458 host gene
chr21	42062726	42062945	220	6	0.452012	0.153459	0.564314	0.906123	4.88475	Promoter (<=1kb)	80037	-14	ENSG00000177398	UMODL1	uromodulin like 1
chr5	4013313	4014585	1273	8	0.689602	-0.106001	-0.564266	0.906132	-3.3741	Exon (uc063cbg.1/uc063cbg.1, exon 1 of 2)	5350	417259	ENSG00000170549	IRX1	iroquois homeobox 1
chr2	238771431	238771924	494	8	0.453223	-0.10564	-0.564185	0.906158	-3.36264	Distal Intergenic	39221	-76108	ENSG00000233608	TWIST2	twist family bHLH transcription factor 2
chr1	44649457	44649949	493	9	0.629056	-0.114195	-0.564132	0.906173	-3.63494	Exon (uc001clw.2/55182, exon 13 of 15)	246530	244263	ENSG00000187147	RNF220	ring finger protein 220
chr14	65792811	65793152	342	5	0.289594	0.156948	0.564131	0.906173	4.9958	Distal Intergenic	85342	156294	ENSG00000033170	FUT8	fucosyltransferase 8
chr12	129184403	129185061	659	5	0.427152	0.124555	0.564018	0.906192	3.9647	Intron (uc058vcq.1/121256, intron 5 of 8)	628996	515660	ENSG00000151952	TMEM132D	transmembrane protein 132D
chr16	83854041	83854145	105	5	0.325986	-0.051224	-0.564001	0.906197	-1.63051	Distal Intergenic	2546	44919	ENSG00000230989	HSBP1	heat shock factor binding protein 1
chr8	116975573	116976369	797	5	0.360318	0.104918	0.563953	0.906208	3.33964	Intron (uc010mcz.4/169026, intron 2 of 9)	222519	25300	ENSG00000164756	SLC30A8	solute carrier family 30 member 8
chr16	85376173	85376354	182	7	0.378016	-0.220595	-0.56386	0.906229	-7.02176	Distal Intergenic	100	-69848	ENSG00000266307	MIR5093	microRNA 5093
chr2	115255944	115257071	1128	5	0.334444	-0.101138	-0.563817	0.906235	-3.21934	Intron (uc061nfp.1/uc061nfp.1, intron 2 of 4)	1403454	813645	ENSG00000175497	DPP10	dipeptidyl peptidase like 10
chr16	87047029	87047099	71	6	0.386916	0.138499	0.563799	0.906238	4.40856	Distal Intergenic	6208	-10685	ENSG00000232190	LINC02181	long intergenic non-protein coding RNA 2181
chr5	111065922	111066958	1037	5	0.338211	0.113654	0.563712	0.906259	3.61773	Distal Intergenic	6732	-3104	ENSG00000145777	TSLP	thymic stromal lymphopoietin
chr1	63779046	63779470	425	5	0.374222	0.0978766	0.563686	0.906266	3.11551	Intron (uc001dbi.5/4919, intron 1 of 6)	369364	5024	ENSG00000185483	ROR1	receptor tyrosine kinase like orphan receptor 1
chr7	52527700	52528886	1187	5	0.410787	0.0867437	0.563673	0.906267	2.76114	Distal Intergenic	1283	-506756	ENSG00000221900	POM121L12	POM121 transmembrane nucleoporin like 12
chr6	164148976	164150695	1720	8	0.746416	-0.123103	-0.563562	0.906286	-3.91851	Distal Intergenic	4995	582518	ENSG00000112531	QKI	QKI, KH domain containing RNA binding
chr5	153130729	153132050	1322	6	0.538562	-0.0887042	-0.563552	0.906286	-2.82354	Intron (uc063ixb.1/101927134, intron 1 of 3)	603039	91493	ENSG00000249484	LINC01470	long intergenic non-protein coding RNA 1470
chr7	129982569	129983709	1141	9	0.504826	0.0502157	0.563524	0.906291	1.59842	Exon (uc064hxx.1/uc064hxx.1, exon 2 of 5)	122218	-29620	ENSG00000186591	UBE2H	ubiquitin conjugating enzyme E2 H
chr3	46537796	46538959	1164	9	0.549898	-0.107526	-0.563524	0.906292	-3.42267	Intron (uc010hji.4/79442, intron 4 of 8)	51128	27591	ENSG00000163827	LRRC2	leucine rich repeat containing 2
chr6	140808333	140809049	717	5	0.41474	0.0966047	0.563411	0.906313	3.07502	Distal Intergenic	70	124519	ENSG00000264390	MIR4465	microRNA 4465
chr3	141874858	141875047	190	5	0.431117	-0.190696	-0.563318	0.906327	-6.07004	Promoter (1-2kb)	39887	-1077	ENSG00000069849	ATP1B3	ATPase Na+/K+ transporting subunit beta 3
chr12	120102006	120102611	606	6	0.571967	0.102863	0.563291	0.906335	3.27424	Intron (uc001txm.2/11021, intron 3 of 5)	21745	14228	ENSG00000111737	RAB35	RAB35, member RAS oncogene family
chr10	102578937	102579728	792	8	0.554198	0.141136	0.563262	0.90634	4.49251	Intron (uc001kvy.3/51684, intron 3 of 11)	129549	74950	ENSG00000107882	SUFU	SUFU negative regulator of hedgehog signaling
chr3	164547122	164548381	1260	6	0.331601	0.0415275	0.563259	0.90634	1.32186	Distal Intergenic	16942	182655	ENSG00000241767	LINC01324	long intergenic non-protein coding RNA 1324
chr21	8757933	8758150	218	5	0.284048	0.0599627	0.563233	0.906347	1.90867	Distal Intergenic	180	-228849	ENSG00000275708	MIR3648-1	microRNA 3648-1
chr16	17343957	17345307	1351	15	1.00783	0.0821925	0.563194	0.906354	2.61627	Intron (uc002dfa.4/64131, intron 2 of 11)	369113	125574	ENSG00000103489	XYLT1	xylosyltransferase 1
chr5	136481	137497	1017	9	0.677993	0.0821483	0.563141	0.906363	2.61486	Promoter (2-3kb)	49713	-2761	ENSG00000153404	PLEKHG4B	pleckstrin homology and RhoGEF domain containing G4B
chr2	109005559	109006575	1017	16	1.9099	-0.136804	-0.563043	0.906388	-4.35462	Distal Intergenic	94895	-16187	ENSG00000135960	EDAR	ectodysplasin A receptor
chr15	95440202	95441037	836	7	0.588842	0.0917088	0.563032	0.906392	2.91918	Intron (uc010urh.3/145820, intron 1 of 5)	73020	7107	ENSG00000259134	LINC00924	long intergenic non-protein coding RNA 924
chr8	22669546	22670198	653	5	0.360866	0.131557	0.563001	0.906399	4.1876	Promoter (<=1kb)	24561	-398	ENSG00000147439	BIN3	bridging integrator 3
chr18	74858578	74859391	814	6	0.375322	0.0714849	0.562969	0.906404	2.27543	Intron (uc010dqu.3/55628, intron 3 of 6)	290039	227558	ENSG00000215421	ZNF407	zinc finger protein 407
chr6	3483943	3484284	342	5	0.38991	0.0944808	0.562932	0.906415	3.00742	Distal Intergenic	188061	-26921	ENSG00000137266	SLC22A23	solute carrier family 22 member 23
chr21	42336202	42336395	194	7	0.411195	0.0877147	0.562924	0.906415	2.79205	Distal Intergenic	4573	14599	ENSG00000160181	TFF2	trefoil factor 2
chr5	122848618	122848665	48	6	0.33913	0.0785194	0.562859	0.906429	2.49935	Intron (uc063gkv.1/28966, intron 1 of 4)	154876	5179	ENSG00000064652	SNX24	sorting nexin 24
chr1	2079554	2080347	794	8	0.688863	0.0716571	0.562854	0.90643	2.28091	Intron (uc001aiq.3/5590, intron 4 of 17)	134926	29084	ENSG00000067606	PRKCZ	protein kinase C zeta
chr7	7966009	7967816	1808	5	0.678701	-0.0953825	-0.562829	0.906438	-3.03612	Promoter (2-3kb)	11721	2087		LOC100505921	uncharacterized LOC100505921
chr20	16864041	16864348	308	7	0.38565	0.0934816	0.562827	0.906438	2.97561	Exon (uc061vnq.1/uc061vnq.1, exon 1 of 3)	2423	114681	ENSG00000125879	OTOR	otoraplin
chr1	83605175	83606644	1470	5	0.389303	0.107654	0.562803	0.906441	3.42672	Intron (uc001diz.6/101927587, intron 2 of 2)	285221	254352	ENSG00000233008	LINC01725	long intergenic non-protein coding RNA 1725
chr4	183035201	183035617	417	5	0.374796	-0.0775411	-0.562792	0.906443	-2.46821	Distal Intergenic	2183	63582	ENSG00000251359	WWC2-AS2	WWC2 antisense RNA 2
chr16	60315089	60315621	533	5	0.317126	0.0994984	0.562773	0.906447	3.16713	Distal Intergenic	1026	43859	ENSG00000278499	LOC729159	UPF0607 protein ENSP00000381418-like
chr4	8743453	8744245	793	5	0.324314	-0.0959839	-0.562769	0.906448	-3.05526	Distal Intergenic	1396	125361	ENSG00000109625	CPZ	carboxypeptidase Z
chr16	73851389	73852794	1406	5	0.378048	0.0763045	0.562721	0.906457	2.42885	Distal Intergenic	23130	362727	ENSG00000261404	LOC101928035	uncharacterized LOC101928035
chr4	97589701	97590341	641	5	0.450477	-0.116795	-0.5627	0.90646	-3.7177	Intron (uc062yhr.1/285555, intron 4 of 4)	788262	382013	ENSG00000163116	STPG2	sperm tail PG-rich repeat containing 2
chr17	9953577	9953950	374	6	0.431464	0.109861	0.562615	0.906478	3.49698	Intron (uc002gmi.3/8522, intron 5 of 13)	115677	72335	ENSG00000007237	GAS7	growth arrest specific 7
chr14	105386221	105386293	73	6	0.460277	0.0667104	0.562547	0.906497	2.12346	Intron (uc001yqs.4/23241, intron 18 of 23)	94110	85658	ENSG00000179364	PACS2	phosphofurin acidic cluster sorting protein 2
chr12	133224519	133225900	1382	7	0.509923	-0.104607	-0.562539	0.906499	-3.32974	Intron (uc010tci.2/647589, intron 6 of 8)	17525	9936	ENSG00000227059	ANHX	anomalous homeobox
chr14	69336469	69337095	627	8	0.4791	0.0773023	0.562272	0.906545	2.46061	Intron (uc001xlb.3/57452, intron 9 of 15)	97070	76505	ENSG00000100626	GALNT16	polypeptide N-acetylgalactosaminyltransferase 16
chr6	41682785	41683239	455	8	0.637436	0.140172	0.562216	0.906559	4.46182	Downstream (<1kb)	1107	4961	ENSG00000112561	TFEB	transcription factor EB
chr11	67843425	67844261	837	6	0.587631	0.0908976	0.562215	0.906559	2.89336	Distal Intergenic	4163	151719	ENSG00000110057	UNC93B1	unc-93 homolog B1, TLR signaling regulator
chr15	90247409	90247821	413	6	0.589398	0.172849	0.562212	0.906559	5.50195	Promoter (1-2kb)	22653	-1735	ENSG00000213471	TTLL13P	tubulin tyrosine ligase like 13, pseudogene
chr19	12863014	12863411	398	7	0.613509	0.128572	0.562189	0.906565	4.09259	Intron (uc002mvm.4/22983, intron 12 of 25)	36418	24480	ENSG00000105613	MAST1	microtubule associated serine/threonine kinase 1
chr2	103836384	103838867	2484	5	0.546189	0.0884345	0.562186	0.906566	2.81496	Distal Intergenic	87566	-594400	ENSG00000235597	LINC01102	long intergenic non-protein coding RNA 1102
chr1	116775271	116775431	161	7	0.364687	0.141898	0.562173	0.906569	4.51675	Distal Intergenic	555	20804	ENSG00000116824	CD2	CD2 molecule
chr4	15300115	15301277	1163	5	0.263205	0.0684479	0.562169	0.906569	2.17876	Intron (uc062vgn.1/101929095, intron 1 of 5)	422973	126637	ENSG00000249252	LOC101929095	uncharacterized LOC101929095
chr17	27621647	27622236	590	7	0.671214	-0.114624	-0.562128	0.906575	-3.6486	3' UTR	151383	149637	ENSG00000141068	KSR1	kinase suppressor of ras 1
chr3	183554539	183555380	842	5	0.416337	0.0893064	0.562025	0.906604	2.84271	Promoter (<=1kb)	68159	309	ENSG00000172578	KLHL6	kelch like family member 6
chr19	1918819	1919999	1181	13	0.778558	0.0688464	0.561938	0.906624	2.19145	3' UTR	20798	13605	ENSG00000227500	SCAMP4	secretory carrier membrane protein 4
chr6	157147995	157149110	1116	13	1.18885	-0.0713779	-0.561918	0.906631	-2.27203	Promoter (<=1kb)	32389	0	ENSG00000049618	ARID1B	AT-rich interaction domain 1B
chr18	57441859	57442534	676	7	0.902956	0.109487	0.561917	0.906632	3.48509	Intron (uc002lgo.4/9480, intron 1 of 1)	55613	6174	ENSG00000119547	ONECUT2	one cut homeobox 2
chr4	1596947	1597438	492	8	0.481569	0.0811625	0.561904	0.906632	2.58348	Distal Intergenic	3392	47515	ENSG00000174137	FAM53A	family with sequence similarity 53 member A
chr6	57181459	57182140	682	6	0.342305	-0.0879872	-0.561902	0.906633	-2.80072	Exon (uc003pdr.4/9532, exon 2 of 3)	17508	9133	ENSG00000112208	BAG2	BCL2 associated athanogene 2
chr6	141562211	141562423	213	6	0.397814	0.183488	0.561877	0.906637	5.84061	Distal Intergenic	13192	526376	ENSG00000135577	NMBR	neuromedin B receptor
chr3	146350001	146350974	974	5	0.279384	-0.0403989	-0.5618	0.906653	-1.28594	Distal Intergenic	58841	-98822	ENSG00000114698	PLSCR4	phospholipid scramblase 4
chr15	101401050	101401748	699	14	0.971747	0.0557443	0.561772	0.906659	1.7744	Intron (uc032csi.2/5046, intron 6 of 21)	185912	88091	ENSG00000140479	PCSK6	proprotein convertase subtilisin/kexin type 6
chr10	103397356	103397622	267	9	1.17728	0.113896	0.561762	0.906663	3.62543	Promoter (<=1kb)	49645	708	ENSG00000148843	PDCD11	programmed cell death 11
chr16	87490780	87490984	205	10	0.609214	-0.0830103	-0.561758	0.906664	-2.6423	Promoter (1-2kb)	85800	1061	ENSG00000140948	ZCCHC14	zinc finger CCHC-type containing 14
chr12	22409787	22410425	639	14	0.753245	0.101015	0.561722	0.906668	3.21542	Intron (uc058lws.1/uc058lws.1, intron 1 of 3)	1894	48439	ENSG00000111731	C2CD5	C2 calcium dependent domain containing 5
chr22	23084661	23085767	1107	9	0.535657	-0.122513	-0.561631	0.906685	-3.89971	Intron (uc002zwu.2/2781, intron 1 of 2)	82679	56326	ENSG00000100218	RSPH14	radial spoke head 14 homolog
chr11	128474660	128475405	746	5	0.314675	0.109298	0.561603	0.906695	3.47905	Intron (uc009zch.2/2113, intron 2 of 3)	63550	46905	ENSG00000134954	ETS1	ETS proto-oncogene 1, transcription factor
chr14	52360526	52361287	762	5	0.320334	0.0994722	0.561589	0.906699	3.1663	Distal Intergenic	14212	46131	ENSG00000125384	PTGER2	prostaglandin E receptor 2
chr13	106904080	106905078	999	5	0.292012	0.142958	0.561581	0.906701	4.55051	Exon (uc058yei.1/uc058yei.1, exon 1 of 1)	18248	250164	ENSG00000230156	LINC00443	long intergenic non-protein coding RNA 443
chr19	36972428	36972539	112	5	0.288471	-0.209496	-0.561544	0.90671	-6.66846	Intron (uc060xrn.1/374900, intron 6 of 7)	63579	56099	ENSG00000198453	ZNF568	zinc finger protein 568
chr10	108598772	108599592	821	6	0.310901	-0.130856	-0.561511	0.906718	-4.16528	Distal Intergenic	157469	-400923	ENSG00000229981	LINC01435	long intergenic non-protein coding RNA 1435
chr10	132539575	132540049	475	7	0.368542	0.161286	0.561465	0.906726	5.13389	Promoter (1-2kb)	245661	1755	ENSG00000068383	INPP5A	inositol polyphosphate-5-phosphatase A
chrX	151371215	151371354	140	5	0.745028	-0.139499	-0.561393	0.906736	-4.4404	Distal Intergenic	8643	-25161	ENSG00000160131	VMA21	VMA21, vacuolar ATPase assembly factor
chr16	29336383	29337502	1120	9	0.500891	-0.076712	-0.561371	0.906738	-2.44182	Intron (uc021tfv.2/440352, intron 6 of 10)	80891	45163		SNX29P2	sorting nexin 29 pseudogene 2
chr5	2432152	2432333	182	6	0.380651	-0.155993	-0.561298	0.906755	-4.96541	Distal Intergenic	4890	319322	ENSG00000170561	IRX2	iroquois homeobox 2
chr12	41621144	41622376	1233	5	0.281451	0.0962207	0.56099	0.906828	3.0628	Distal Intergenic	65040	111593	ENSG00000165966	PDZRN4	PDZ domain containing ring finger 4
chr3	2061897	2062624	728	5	0.405652	0.131345	0.560879	0.90685	4.18084	Distal Intergenic	646875	-36189	ENSG00000144619	CNTN4	contactin 4
chr16	88208273	88209187	915	8	0.460612	0.129335	0.560768	0.906867	4.11686	Distal Intergenic	937	13992	ENSG00000260420	LINC02182	long intergenic non-protein coding RNA 2182
chr19	35331936	35333096	1161	15	1.03061	0.0738225	0.560666	0.906884	2.34984	Promoter (<=1kb)	14751	0	ENSG00000012124	CD22	CD22 molecule
chr7	129784164	129784413	250	15	0.83584	-0.0630841	-0.560583	0.906902	-2.00803	Exon (uc064hxp.1/uc064hxp.1, exon 2 of 3)	110	-9150	ENSG00000207691	MIR183	microRNA 183
chr10	118809363	118809434	72	5	0.304731	0.0899429	0.560573	0.906906	2.86297	Distal Intergenic	70694	-54114	ENSG00000151893	CACUL1	CDK2 associated cullin domain 1
chr5	5794336	5795635	1300	12	0.953375	0.0768557	0.560555	0.906909	2.44639	Distal Intergenic	15095	371594	ENSG00000164151	ICE1	interactor of little elongation complex ELL subunit 1
chr3	130816834	130817271	438	5	0.290666	-0.101641	-0.560437	0.906934	-3.23532	Distal Intergenic	152556	-33324	ENSG00000017260	ATP2C1	ATPase secretory pathway Ca2+ transporting 1
chr2	99644747	99645874	1128	6	0.35352	0.0819592	0.560392	0.906944	2.60884	Intron (uc010fiq.2/3899, intron 11 of 22)	559298	458842	ENSG00000144218	AFF3	AF4/FMR2 family member 3
chr7	157927545	157927690	146	5	0.341733	0.104788	0.560377	0.906946	3.33551	Intron (uc003wnq.4/5799, intron 10 of 21)	1048718	660083	ENSG00000155093	PTPRN2	protein tyrosine phosphatase, receptor type N2
chr19	56995437	56996084	648	5	0.263551	0.113503	0.560342	0.906954	3.6129	Distal Intergenic	9630	-123054	ENSG00000131864	USP29	ubiquitin specific peptidase 29
chr5	103531977	103533012	1036	5	0.304885	-0.11237	-0.560254	0.906977	-3.57684	Intron (uc063fuy.1/102467212, intron 2 of 3)	12310	8973	ENSG00000248757	LINC02115	long intergenic non-protein coding RNA 2115
chr5	141939429	141940641	1213	5	0.566561	0.149288	0.560227	0.906981	4.752	3' UTR	18240	15621	ENSG00000081791	DELE1	DAP3 binding cell death enhancer 1
chr20	572323	572892	570	6	0.326248	-0.12016	-0.560188	0.906989	-3.82481	Distal Intergenic	62725	-28502	ENSG00000101266	CSNK2A1	casein kinase 2 alpha 1
chr10	15346597	15348221	1625	6	0.840773	0.113515	0.560136	0.907001	3.61328	Intron (uc001iob.4/221061, intron 1 of 7)	159417	22838	ENSG00000148468	FAM171A1	family with sequence similarity 171 member A1
chr2	239380896	239380968	73	6	0.326772	-0.156319	-0.560021	0.907016	-4.97579	Intron (uc002vyk.4/9759, intron 1 of 26)	352782	19981	ENSG00000068024	HDAC4	histone deacetylase 4
chr7	102920983	102921083	101	5	0.258774	-0.0723262	-0.559967	0.907025	-2.30221	Intron (uc003vau.4/10234, intron 1 of 3)	31959	7992	ENSG00000128606	LRRC17	leucine rich repeat containing 17
chr17	8467629	8467756	128	7	0.383714	-0.154642	-0.559926	0.907034	-4.92241	3' UTR	32300	31768	ENSG00000166579	NDEL1	nudE neurodevelopment protein 1 like 1
chr11	48981411	48981987	577	5	0.526025	0.162381	0.559861	0.90705	5.16874	Distal Intergenic	10951	-45514	ENSG00000182053	TRIM49B	tripartite motif containing 49B
chr16	19112967	19113291	325	6	0.538222	0.226318	0.559835	0.907055	7.20392	Promoter (<=1kb)	2524	-641	ENSG00000205730	ITPRIPL2	ITPRIP like 2
chr7	2811180	2812298	1119	19	1.96152	-0.0673835	-0.559703	0.907078	-2.14488	Intron (uc003smu.5/2768, intron 1 of 3)	116213	32026	ENSG00000146535	GNA12	G protein subunit alpha 12
chr9	89408960	89412139	3180	15	1.17445	-0.0976649	-0.559583	0.907099	-3.10877	Intron (uc064ueg.1/10507, intron 2 of 18)	137252	85899	ENSG00000187764	SEMA4D	semaphorin 4D
chr22	47161704	47161934	231	5	0.335244	0.104936	0.559579	0.9071	3.3402	Intron (uc010haf.4/25771, intron 13 of 13)	413083	399087	ENSG00000054611	TBC1D22A	TBC1 domain family member 22A
chr7	32357114	32359221	2108	8	0.533014	0.0912084	0.559562	0.907102	2.90325	Distal Intergenic	548151	-57785	ENSG00000154678	PDE1C	phosphodiesterase 1C
chr16	1048674	1049150	477	18	1.18173	-0.130805	-0.559552	0.907103	-4.16364	Distal Intergenic	861	18086	ENSG00000261713	SSTR5-AS1	SSTR5 antisense RNA 1
chr2	153486627	153488349	1723	5	0.398768	-0.147626	-0.559551	0.907103	-4.69907	Intron (uc061orn.1/uc061orn.1, intron 1 of 1)	1471	-7819	ENSG00000177519	RPRM	reprimo, TP53 dependent G2 arrest mediator homolog
chr15	81480966	81482839	1874	10	0.76511	0.0668652	0.559511	0.907119	2.12838	Intron (uc059mme.1/uc059mme.1, intron 1 of 3)	42997	-106753	ENSG00000188869	TMC3	transmembrane channel like 3
chr8	47673837	47674878	1042	5	0.271002	0.0971096	0.559495	0.90712	3.09109	3' UTR	475732	413262	ENSG00000164808	SPIDR	scaffold protein involved in DNA repair
chr10	132774088	132774307	220	7	0.362024	0.141056	0.559403	0.907139	4.48994	Intron (uc001llp.4/3632, intron 12 of 15)	245661	236268	ENSG00000068383	INPP5A	inositol polyphosphate-5-phosphatase A
chr16	58441668	58442507	840	5	0.268375	-0.116629	-0.559359	0.907148	-3.71241	Intron (uc059vaq.1/uc059vaq.1, intron 2 of 3)	41804	-20339	ENSG00000103034	NDRG4	NDRG family member 4
chrY	11701037	11701252	216	7	0.405727	-0.0977059	-0.559358	0.907148	-3.11007	Distal Intergenic	28108	-961082	ENSG00000233864	TTTY15	testis-specific transcript, Y-linked 15 (non-protein coding)
chr11	98421410	98421777	368	5	0.253144	0.0922179	0.559356	0.907148	2.93539	Distal Intergenic	28892	-599176	ENSG00000149972	CNTN5	contactin 5
chr5	22230547	22230690	144	5	0.368949	0.0999784	0.559304	0.907157	3.18241	Intron (uc063cos.1/1010, intron 2 of 13)	1102669	622651	ENSG00000154162	CDH12	cadherin 12
chr3	54747235	54748821	1587	5	0.403876	0.0926198	0.559266	0.907165	2.94818	Intron (uc062kth.1/55799, intron 12 of 38)	951927	624688	ENSG00000157445	CACNA2D3	calcium voltage-gated channel auxiliary subunit alpha2delta 3
chr19	23530687	23532591	1905	5	0.393529	0.127404	0.559251	0.907169	4.05539	Intron (uc060wku.1/171392, intron 3 of 4)	161567	154606	ENSG00000197372	ZNF675	zinc finger protein 675
chr16	14186558	14186707	150	5	0.25941	-0.0700905	-0.559235	0.907175	-2.23105	Intron (uc059qzz.1/57496, intron 4 of 4)	138978	115237	ENSG00000186260	MKL2	MKL1/myocardin like 2
chr7	138918899	138919388	490	17	1.8483	0.106187	0.559217	0.907182	3.38003	Exon (uc011kqj.3/57670, exon 2 of 20)	149938	61930	ENSG00000122778	KIAA1549	KIAA1549
chr20	46287416	46288021	606	13	0.914437	0.0829463	0.559212	0.907183	2.64026	Intron (uc010ghk.3/64405, intron 1 of 11)	134765	20477	ENSG00000149654	CDH22	cadherin 22
chr1	13599542	13600006	465	5	0.365217	0.0624946	0.559201	0.907187	1.98926	Intron (uc001avd.4/10630, intron 1 of 5)	34493	16077	ENSG00000162493	PDPN	podoplanin
chr17	50738368	50739594	1227	5	0.298135	0.138793	0.558985	0.907229	4.41791	Intron (uc002iss.4/51747, intron 2 of 9)	36670	18824	ENSG00000108848	LUC7L3	LUC7 like 3 pre-mRNA splicing factor
chr2	50719548	50720985	1438	5	0.557267	0.132232	0.55894	0.907237	4.20908	Intron (uc002rxb.5/9378, intron 4 of 20)	1109952	307471	ENSG00000179915	NRXN1	neurexin 1
chr16	89361197	89361619	423	5	0.291031	-0.115087	-0.558882	0.907254	-3.66334	Exon (uc059yno.1/29123, exon 3 of 3)	222692	128699	ENSG00000167522	ANKRD11	ankyrin repeat domain 11
chr1	18923140	18923785	646	5	0.451616	0.133863	0.558837	0.907263	4.26099	Intron (uc001bbd.3/126917, intron 1 of 8)	52406	32901	ENSG00000169991	IFFO2	intermediate filament family orphan 2
chr20	59148121	59149039	919	8	0.428484	0.0431528	0.558837	0.907263	1.37359	Distal Intergenic	68094	-41981	ENSG00000124203	ZNF831	zinc finger protein 831
chr3	62708728	62709698	971	6	0.404552	0.0815798	0.558805	0.907269	2.59677	Intron (uc021wzv.1/8618, intron 3 of 27)	477044	165691	ENSG00000163618	CADPS	calcium dependent secretion activator
chr22	40339097	40340467	1371	5	0.282847	0.105629	0.558789	0.907276	3.36228	Distal Intergenic	14814	-6033	ENSG00000239900	ADSL	adenylosuccinate lyase
chr22	21015254	21015468	215	5	0.326756	0.20896	0.55865	0.907299	6.65139	Exon (uc010gsu.2/9127, exon 1 of 12)	8135	5446	ENSG00000099957	P2RX6	purinergic receptor P2X 6
chr8	20085515	20086801	1287	5	0.539258	0.132503	0.558522	0.90733	4.21771	Intron (uc064kts.1/uc064kts.1, intron 1 of 1)	3394	64195	ENSG00000036565	SLC18A1	solute carrier family 18 member A1
chr22	21682165	21682410	246	6	0.366961	-0.0962851	-0.558492	0.907331	-3.06485	Intron (uc002zvi.5/23759, intron 7 of 20)	34007	16156	ENSG00000100023	PPIL2	peptidylprolyl isomerase like 2
chr3	91534592	91534798	207	5	0.256523	-0.101319	-0.558413	0.90735	-3.22508	Distal Intergenic	5118	2376359	ENSG00000184500	PROS1	protein S
chr4	83398614	83399261	648	5	0.324359	0.0568525	0.558412	0.90735	1.80967	Distal Intergenic	20360	28465	ENSG00000163312	HELQ	helicase, POLQ like
chr4	2740976	2741333	358	5	0.303235	-0.133588	-0.558409	0.90735	-4.25224	Downstream (<1kb)	2789	3530	ENSG00000168884	TNIP2	TNFAIP3 interacting protein 2
chr9	134488574	134489040	467	21	1.46197	-0.073423	-0.558399	0.907351	-2.33713	Distal Intergenic	62	109163	ENSG00000263897	MIR4669	microRNA 4669
chr17	21474856	21476732	1877	5	0.29783	0.0936057	0.558334	0.907356	2.97956	Distal Intergenic	12035	69720	ENSG00000184185	KCNJ12	potassium voltage-gated channel subfamily J member 12
chr1	230918497	230920107	1611	6	0.34664	0.0851868	0.558288	0.907377	2.71158	Intron (uc001huf.5/79573, intron 17 of 22)	72596	58731	ENSG00000143643	TTC13	tetratricopeptide repeat domain 13
chr9	25677380	25677552	173	6	0.326655	0.106038	0.558278	0.907378	3.37528	Promoter (<=1kb)	2052	888	ENSG00000198680	TUSC1	tumor suppressor candidate 1
chr9	106881043	106881377	335	7	0.618578	-0.0845232	-0.558233	0.907385	-2.69046	Intron (uc004bcz.4/58499, intron 1 of 12)	150538	17946	ENSG00000148143	ZNF462	zinc finger protein 462
chr1	82185193	82186317	1125	6	0.391179	0.161854	0.558211	0.907388	5.15198	Distal Intergenic	2318	196801	ENSG00000117114	ADGRL2	adhesion G protein-coupled receptor L2
chr5	181148642	181148944	303	8	0.680012	0.0928045	0.558095	0.90741	2.95406	Distal Intergenic	948	-5999	ENSG00000182613	OR2V2	olfactory receptor family 2 subfamily V member 2
chr9	126422115	126423321	1207	12	0.894231	-0.130257	-0.557989	0.907432	-4.14621	Intron (uc004bqh.3/89853, intron 7 of 9)	180193	95266	ENSG00000196814	MVB12B	multivesicular body subunit 12B
chr1	52386642	52386947	306	5	0.292186	-0.0635623	-0.557923	0.907446	-2.02325	Intron (uc001ctt.4/4998, intron 8 of 16)	31631	17512	ENSG00000085840	ORC1	origin recognition complex subunit 1
chr22	16648558	16649288	731	7	0.632971	0.077419	0.557865	0.907454	2.46432	Exon (uc002zlr.3/387590, exon 9 of 9)	96856	46671	ENSG00000100181	TPTEP1	TPTE pseudogene 1
chr19	2800766	2800887	122	9	0.576059	0.184066	0.557658	0.90749	5.85899	Intron (uc002lwj.4/7064, intron 5 of 12)	30348	15306	ENSG00000172009	THOP1	thimet oligopeptidase 1
chr3	50370952	50371187	236	7	0.477658	0.117425	0.55758	0.907504	3.73777	Intron (uc062kfh.1/9254, intron 23 of 38)	140625	132236	ENSG00000007402	CACNA2D2	calcium voltage-gated channel auxiliary subunit alpha2delta 2
chr19	5334069	5334402	334	7	0.579897	-0.0915666	-0.557502	0.907531	-2.91466	Intron (uc002mbu.2/5802, intron 1 of 30)	182309	6401	ENSG00000105426	PTPRS	protein tyrosine phosphatase, receptor type S
chr2	97027050	97028194	1145	5	0.278853	0.0827157	0.557448	0.907539	2.63292	Distal Intergenic	110708	-40458	ENSG00000168754	FAM178B	family with sequence similarity 178 member B
chr17	22298096	22298672	577	6	0.632127	0.0949724	0.557437	0.907543	3.02306	Promoter (<=1kb)	1203	-19	ENSG00000178130	FAM27E5	family with sequence similarity E5
chr14	86976814	86978230	1417	5	0.40954	-0.103141	-0.557395	0.907553	-3.28309	Intron (uc059dzx.1/uc059dzx.1, intron 1 of 2)	16978	71036	ENSG00000258804	LINC01148	long intergenic non-protein coding RNA 1148
chr6	58379818	58380573	756	5	0.570969	0.116221	0.557394	0.907553	3.69943	Distal Intergenic	15428	-418317	ENSG00000215190	LINC00680	long intergenic non-protein coding RNA 680
chr17	8056443	8056906	464	6	0.329113	0.127708	0.557341	0.907567	4.06508	Exon (uc060axv.1/uc060axv.1, exon 2 of 2)	9410	17287	ENSG00000179593	ALOX15B	arachidonate 15-lipoxygenase, type B
chr2	234887730	234889156	1427	8	0.865736	0.136905	0.557214	0.907591	4.35781	Exon (uc061txf.1/uc061txf.1, exon 3 of 4)	103742	-62817	ENSG00000130147	SH3BP4	SH3 domain binding protein 4
chr7	102175974	102176361	388	11	1.09715	-0.145665	-0.557192	0.907596	-4.63665	Intron (uc003uyt.4/1523, intron 10 of 22)	468054	360070	ENSG00000257923	CUX1	cut like homeobox 1
chr11	120256021	120256551	531	6	0.579796	-0.111459	-0.557174	0.907598	-3.54786	Exon (uc001pxd.1/649133, exon 4 of 8)	83305	19381	ENSG00000137709	POU2F3	POU class 2 homeobox 3
chr6	163592584	163593759	1176	5	0.279045	0.136408	0.557168	0.907599	4.34199	Distal Intergenic	4995	26126	ENSG00000112531	QKI	QKI, KH domain containing RNA binding
chr7	22329004	22330130	1127	5	0.275557	-0.117058	-0.557089	0.907616	-3.72608	Intron (uc003svg.4/9771, intron 1 of 25)	238624	26784	ENSG00000136237	RAPGEF5	Rap guanine nucleotide exchange factor 5
chr20	38278260	38278921	662	12	0.675419	-0.120503	-0.55708	0.907616	-3.83572	Intron (uc061wxl.1/149684, intron 1 of 2)	44184	18111	ENSG00000101425	LOC149684	uncharacterized LOC149684
chr1	206045414	206047597	2184	6	0.513019	0.108893	0.557049	0.907624	3.46617	Intron (uc057ovl.1/uc057ovl.1, intron 1 of 2)	49737	-5126	ENSG00000263961	RHEX	regulator of hemoglobinization and erythroid cell expansion
chr1	195029450	195030693	1244	5	0.423118	-0.115339	-0.556959	0.907635	-3.67136	Distal Intergenic	87719	1397514	ENSG00000162687	KCNT2	potassium sodium-activated channel subfamily T member 2
chr8	25872361	25872922	562	5	0.520695	0.0907694	0.556858	0.907652	2.88928	Intron (uc003xes.3/64641, intron 10 of 15)	203668	172475	ENSG00000221818	EBF2	early B cell factor 2
chr12	30771178	30772637	1460	5	0.276507	0.0954856	0.556848	0.907653	3.0394	Intron (uc058mkn.1/645485, intron 1 of 1)	25666	16104	ENSG00000246331	LOC645485	uncharacterized LOC645485
chr2	235654521	235655285	765	5	0.262194	-0.138789	-0.556834	0.907654	-4.41779	Intron (uc021vyp.1/116987, intron 1 of 9)	359114	160432	ENSG00000157985	AGAP1	ArfGAP with GTPase domain, ankyrin repeat and PH domain 1
chr1	29167662	29168780	1119	5	0.414167	-0.105978	-0.556779	0.907665	-3.37338	Exon (uc284mny.1/6429, exon 1 of 7)	34245	13207	ENSG00000116350	SRSF4	serine and arginine rich splicing factor 4
chr11	43286332	43287225	894	6	0.322203	0.109537	0.556748	0.907677	3.48668	Distal Intergenic	30714	-24738	ENSG00000166181	API5	apoptosis inhibitor 5
chr12	47806414	47807219	806	8	0.474996	-0.0690052	-0.556713	0.907684	-2.1965	Intron (uc010slo.3/51564, intron 1 of 25)	37064	12566	ENSG00000061273	HDAC7	histone deacetylase 7
chr2	107000479	107002343	1865	7	0.460777	0.0923888	0.556692	0.907693	2.94083	Distal Intergenic	74033	-113371	ENSG00000144057	ST6GAL2	ST6 beta-galactoside alpha-2,6-sialyltransferase 2
chr3	70493965	70495191	1227	5	0.289912	-0.151003	-0.556668	0.907699	-4.80657	Distal Intergenic	7162	471161	ENSG00000114861	FOXP1	forkhead box P1
chr9	110900967	110902155	1189	6	0.326226	0.125449	0.556643	0.907705	3.99317	Intron (uc004bfb.4/1902, intron 4 of 4)	164781	135888	ENSG00000198121	LPAR1	lysophosphatidic acid receptor 1
chr17	35432354	35433230	877	13	1.13493	0.073184	0.556637	0.907706	2.32952	Promoter (<=1kb)	22137	0	ENSG00000172123	SLFN12	schlafen family member 12
chr15	89666818	89667159	342	6	0.362537	-0.0742659	-0.556382	0.907759	-2.36396	Exon (uc002boh.4/5346, exon 8 of 9)	15038	12243	ENSG00000166819	PLIN1	perilipin 1
chr13	94701767	94701872	106	9	0.504531	0.139917	0.556364	0.907759	4.45368	Exon (uc058xts.1/uc058xts.1, exon 1 of 3)	2778	10527	ENSG00000125285	SOX21	SRY-box 21
chr6	7305498	7306873	1376	8	0.5539	0.0429114	0.556362	0.907759	1.36591	Intron (uc063lqs.1/6745, intron 2 of 9)	44902	6334	ENSG00000124783	SSR1	signal sequence receptor subunit 1
chr17	80490440	80491013	574	7	0.426506	0.0751034	0.556314	0.907769	2.39061	Distal Intergenic	4430	-12597	ENSG00000171246	NPTX1	neuronal pentraxin 1
chr5	136689194	136690231	1038	5	0.284452	0.110919	0.556297	0.907772	3.53067	Distal Intergenic	1047	289269	ENSG00000152377	SPOCK1	SPARC (osteonectin), cwcv and kazal like domains proteoglycan 1
chr16	2287733	2288131	399	10	1.06082	0.082445	0.556189	0.907796	2.62431	Exon (uc002cpy.2/21, exon 21 of 33)	64855	52604	ENSG00000167972	ABCA3	ATP binding cassette subfamily A member 3
chr8	25016041	25018003	1963	5	0.373004	-0.0947351	-0.555987	0.907846	-3.01551	Distal Intergenic	6156	-58931	ENSG00000277586	NEFL	neurofilament light
chr20	56751929	56752571	643	5	0.394745	0.0964394	0.555904	0.90786	3.06976	Distal Intergenic	1314	121695	ENSG00000087510	TFAP2C	transcription factor AP-2 gamma
chr2	206250961	206251166	206	5	0.253363	0.118762	0.55586	0.90787	3.78031	Intron (uc031rqx.2/101669764, intron 2 of 5)	62868	47585	ENSG00000279220	GPR1-AS	GPR1 antisense RNA
chr9	18107872	18109962	2091	9	0.49269	-0.0846616	-0.555813	0.907881	-2.69486	Distal Intergenic	437057	-363932	ENSG00000178031	ADAMTSL1	ADAMTS like 1
chr11	80894968	80895670	703	7	0.599628	0.078047	0.55581	0.907883	2.48431	Distal Intergenic	11627	-132142	ENSG00000255178	LOC101928944	uncharacterized LOC101928944
chr3	89043528	89044117	590	6	0.374254	-0.103792	-0.555804	0.907885	-3.30381	Distal Intergenic	374611	-63407	ENSG00000044524	EPHA3	EPH receptor A3
chr8	112622076	112622712	637	6	0.956384	-0.117626	-0.555761	0.907898	-3.74416	Intron (uc003ynt.4/114788, intron 23 of 71)	1154226	754441	ENSG00000164796	CSMD3	CUB and Sushi multiple domains 3
chr13	70085778	70087446	1669	5	0.342108	0.093907	0.555734	0.907903	2.98915	Intron (uc001vip.4/57626, intron 1 of 10)	407900	21047	ENSG00000150361	KLHL1	kelch like family member 1
chr22	17845040	17845488	449	10	0.758623	0.121239	0.555683	0.907915	3.85917	Intron (uc002zng.5/57553, intron 19 of 31)	236911	179071	ENSG00000243156	MICAL3	microtubule associated monooxygenase, calponin and LIM domain containing 3
chr17	81138700	81139852	1153	10	0.876246	0.102827	0.555659	0.907915	3.27309	Intron (uc010dia.4/9625, intron 1 of 13)	48723	26165	ENSG00000181409	AATK	apoptosis associated tyrosine kinase
chr2	127137461	127137748	288	5	0.287243	-0.141887	-0.555631	0.90792	-4.51639	Distal Intergenic	59329	-30106	ENSG00000136717	BIN1	bridging integrator 1
chr7	134142484	134142784	301	5	0.28949	-0.138607	-0.555582	0.907929	-4.41199	Intron (uc003vrm.2/136332, intron 3 of 19)	137293	15185	ENSG00000155530	LRGUK	leucine rich repeats and guanylate kinase domain containing
chr14	48211519	48213303	1785	5	0.450142	-0.115134	-0.555552	0.907933	-3.66482	Distal Intergenic	28028	-416427	ENSG00000259129	LINC00648	long intergenic non-protein coding RNA 648
chr18	2969357	2972323	2967	12	1.06517	0.0805512	0.555546	0.907935	2.56402	Intron (uc060mww.1/uc060mww.1, intron 2 of 3)	94954	39624	ENSG00000101577	LPIN2	lipin 2
chr5	7767756	7768897	1142	5	0.275036	0.0665479	0.555536	0.907937	2.11829	Intron (uc003jdz.2/108, intron 17 of 24)	433874	371548	ENSG00000078295	ADCY2	adenylate cyclase 2
chr17	29577692	29577922	231	8	0.43506	0.0851876	0.555516	0.907941	2.71161	Exon (uc002hef.3/28964, exon 10 of 20)	16159	11705	ENSG00000108262	GIT1	GIT ArfGAP 1
chr5	139335576	139337314	1739	6	0.384902	-0.109538	-0.5555	0.907945	-3.4867	Distal Intergenic	23118	-4273	ENSG00000120727	PAIP2	poly(A) binding protein interacting protein 2
chr5	15362883	15364094	1212	5	0.334534	-0.0834481	-0.555475	0.907952	-2.65624	Distal Intergenic	74403	-96342		LINC02149	long intergenic non-protein coding RNA 2149
chr6	73594481	73596065	1585	6	0.365548	0.137882	0.555448	0.907957	4.38891	3' UTR	60777	58090	ENSG00000119899	SLC17A5	solute carrier family 17 member 5
chr3	183581433	183582869	1437	5	0.314953	-0.116862	-0.555407	0.907966	-3.71985	Distal Intergenic	68159	-25744	ENSG00000172578	KLHL6	kelch like family member 6
chr6	152015132	152015545	414	5	0.383067	0.107633	0.555391	0.907968	3.42605	Intron (uc003qom.5/2099, intron 7 of 9)	412779	324636	ENSG00000091831	ESR1	estrogen receptor 1
chr18	48732787	48733964	1178	7	0.488308	-0.0943414	-0.555367	0.907974	-3.00298	Intron (uc002ldc.4/9811, intron 7 of 11)	324172	193741	ENSG00000134030	CTIF	cap binding complex dependent translation initiation factor
chr1	6266765	6266977	213	6	0.352037	0.178034	0.555204	0.908005	5.66701	Intron (uc057btw.1/11332, intron 8 of 8)	129093	126384	ENSG00000097021	ACOT7	acyl-CoA thioesterase 7
chr14	55428898	55429376	479	5	0.401841	0.113568	0.555174	0.908012	3.61499	Exon (uc001xby.5/387332, exon 5 of 7)	27076	11240	ENSG00000182521	TBPL2	TATA-box binding protein like 2
chr16	86187142	86187655	514	7	0.411506	-0.062848	-0.555166	0.908014	-2.00051	Distal Intergenic	3540	-8526	ENSG00000269186	LINC01082	long intergenic non-protein coding RNA 1082
chr20	22805217	22807120	1904	12	0.752836	0.0723443	0.555095	0.908031	2.30279	Distal Intergenic	19996	-197700	ENSG00000237396	LINC01384	long intergenic non-protein coding RNA 1384
chr18	79939206	79939658	453	5	0.265774	-0.144253	-0.555065	0.908037	-4.59171	Intron (uc002lnk.3/80148, intron 3 of 4)	49219	11980	ENSG00000122490	PQLC1	PQ loop repeat containing 1
chr1	184372828	184374266	1439	6	0.367137	0.0829819	0.555039	0.908046	2.6414	Distal Intergenic	241963	-12792	ENSG00000116667	C1orf21	chromosome 1 open reading frame 21
chr1	166202353	166203154	802	7	0.394527	-0.105014	-0.554957	0.908064	-3.34269	Distal Intergenic	96950	-35384	ENSG00000188859	FAM78B	family with sequence similarity 78 member B
chr2	94765483	94765742	260	5	0.269446	-0.0747873	-0.554875	0.908082	-2.38055	Distal Intergenic	5391	-105691	ENSG00000163060	TEKT4	tektin 4
chr2	74248363	74248597	235	5	0.258499	-0.0800833	-0.55487	0.908082	-2.54913	3' UTR	151774	114780	ENSG00000188687	SLC4A5	solute carrier family 4 member 5
chr10	48192721	48193223	503	11	0.637658	-0.109689	-0.55484	0.908086	-3.49151	Exon (uc001jgi.5/143162, exon 16 of 29)	118313	81647	ENSG00000170324	FRMPD2	FERM and PDZ domain containing 2
chr1	219901758	219903310	1553	9	0.617651	0.0825895	0.554746	0.908116	2.62891	Intron (uc001hlu.1/55532, intron 3 of 8)	273221	55337	ENSG00000196660	SLC30A10	solute carrier family 30 member 10
chr4	176830887	176831248	362	6	0.448442	-0.111679	-0.554625	0.908142	-3.55485	Distal Intergenic	109190	-38160	ENSG00000150630	VEGFC	vascular endothelial growth factor C
chr17	39573036	39573080	45	5	0.485346	0.155274	0.554508	0.908169	4.94252	Distal Intergenic	3164	34863	ENSG00000171532	NEUROD2	neuronal differentiation 2
chr13	111276305	111276845	541	5	0.431111	0.134964	0.55446	0.908181	4.29604	Intron (uc001vrr.3/8874, intron 12 of 18)	178818	161686	ENSG00000102606	ARHGEF7	Rho guanine nucleotide exchange factor 7
chr20	19273872	19274842	971	5	0.334438	0.138635	0.554402	0.908198	4.41289	Intron (uc002wrl.4/57419, intron 1 of 16)	510292	61226	ENSG00000185052	SLC24A3	solute carrier family 24 member 3
chr6	163025775	163026980	1206	5	0.278501	0.102416	0.554376	0.908202	3.25999	Intron (uc003qua.4/135138, intron 3 of 6)	588360	298643	ENSG00000112530	PACRG	parkin coregulated
chr17	82195516	82195789	274	5	0.29486	-0.0946687	-0.554325	0.908215	-3.0134	Intron (uc060lwi.1/284001, intron 3 of 17)	111344	17024	ENSG00000176155	CCDC57	coiled-coil domain containing 57
chr7	44073800	44074651	852	7	0.418728	-0.0970174	-0.554309	0.908217	-3.08816	Promoter (<=1kb)	901	0	ENSG00000122678	POLM	DNA polymerase mu
chr15	82062296	82063267	972	10	0.628853	0.0901802	0.554293	0.908218	2.87053	Distal Intergenic	4364	-16155	ENSG00000183496	MEX3B	mex-3 RNA binding family member B
chr19	4796694	4797452	759	5	0.345018	0.132689	0.554293	0.908218	4.22363	3' UTR	9593	5013	ENSG00000141965	FEM1A	fem-1 homolog A
chr8	64435862	64438314	2453	7	0.374422	0.109377	0.554292	0.908218	3.48157	Distal Intergenic	109	56713	ENSG00000207816	MIR124-2	microRNA 124-2
chr17	41704794	41705571	778	6	0.344218	-0.0992213	-0.554291	0.908218	-3.15831	Distal Intergenic	3644	-6755	ENSG00000184502	GAST	gastrin
chr6	155602048	155603065	1018	5	0.427932	0.106539	0.554188	0.908236	3.39126	Distal Intergenic	60534	-146145	ENSG00000074771	NOX3	NADPH oxidase 3
chr1	4231810	4232450	641	6	0.32825	0.101313	0.554174	0.908238	3.2249	Distal Intergenic	12663	-179577	ENSG00000235054	LINC01777	long intergenic non-protein coding RNA 1777
chr10	18859051	18860470	1420	5	0.341644	0.13621	0.554168	0.908239	4.33568	Distal Intergenic	685708	-188301	ENSG00000204740	MALRD1	MAM and LDL receptor class A domain containing 1
chr6	85854061	85854274	214	6	0.371403	-0.103499	-0.554139	0.908243	-3.29448	Distal Intergenic	1747	-175325	ENSG00000203875	SNHG5	small nucleolar RNA host gene 5
chr15	89590200	89590761	562	6	0.343797	-0.0921651	-0.554104	0.908244	-2.93371	Intron (uc059nbh.1/uc059nbh.1, intron 1 of 1)	52542	14718	ENSG00000140534	TICRR	TOPBP1 interacting checkpoint and replication regulator
chr5	11378065	11381282	3218	14	0.878807	0.0550688	0.554042	0.908255	1.75289	Intron (uc003jfa.3/1501, intron 7 of 21)	932204	522761	ENSG00000169862	CTNND2	catenin delta 2
chr17	42722041	42722113	73	5	0.329543	0.137136	0.554028	0.908257	4.36518	Intron (uc002iaz.4/2145, intron 6 of 20)	44756	22917	ENSG00000108799	EZH1	enhancer of zeste 1 polycomb repressive complex 2 subunit
chr22	41523743	41524287	545	6	0.327127	0.100852	0.554008	0.908261	3.21022	Exon (uc003bac.3/50, exon 12 of 18)	59865	54618	ENSG00000100412	ACO2	aconitase 2
chr14	20885817	20887055	1239	5	0.392224	0.1715	0.553983	0.908263	5.45901	Distal Intergenic	950	-4344	ENSG00000169397	RNASE3	ribonuclease A family member 3
chr10	123655929	123656903	975	7	0.824096	0.0843149	0.553978	0.908263	2.68383	Distal Intergenic	28253	-9452	ENSG00000154478	GPR26	G protein-coupled receptor 26
chr5	163632845	163633901	1057	5	0.29844	-0.0799412	-0.553951	0.908271	-2.54461	Distal Intergenic	2106	115628	ENSG00000038274	MAT2B	methionine adenosyltransferase 2B
chr2	27716366	27716699	334	6	0.438755	0.140059	0.553942	0.908272	4.45823	Promoter (<=1kb)	9947	-634	ENSG00000205334	LINC01460	long intergenic non-protein coding RNA 1460
chr10	102775329	102776037	709	6	0.430767	0.12093	0.553862	0.908288	3.84931	Intron (uc001kwf.5/54838, intron 1 of 3)	72271	31359	ENSG00000166272	WBP1L	WW domain binding protein 1 like
chr17	41863005	41863495	491	6	0.512532	-0.0976244	-0.553854	0.90829	-3.10748	Promoter (1-2kb)	11887	1936	ENSG00000178502	KLHL11	kelch like family member 11
chr1	48862204	48862556	353	5	0.354698	0.0959504	0.553829	0.908296	3.0542	Intron (uc001cru.3/84871, intron 6 of 13)	1491059	1161357	ENSG00000186094	AGBL4	ATP/GTP binding protein like 4
chr13	104788191	104789132	942	5	0.266038	0.151384	0.553766	0.90831	4.81871	Distal Intergenic	25168	-676735	ENSG00000182346	DAOA	D-amino acid oxidase activator
chr19	2424108	2424374	267	5	0.29883	0.16735	0.553728	0.908317	5.32691	Exon (uc060rkq.1/360200, exon 15 of 16)	35251	34322	ENSG00000178297	TMPRSS9	transmembrane serine protease 9
chr19	14407075	14407140	66	6	0.359151	0.0735323	0.553716	0.908318	2.34061	Exon (uc002myn.4/976, exon 16 of 18)	27120	25919	ENSG00000123146	ADGRE5	adhesion G protein-coupled receptor E5
chr1	17099733	17100580	848	5	0.312705	0.166773	0.553716	0.908318	5.30853	Intron (uc001baf.4/11240, intron 3 of 15)	52675	18855	ENSG00000117115	PADI2	peptidyl arginine deiminase 2
chr17	76368828	76369504	677	11	0.733933	0.0730433	0.553714	0.908319	2.32504	Intron (uc060kis.1/5635, intron 1 of 4)	53970	15017	ENSG00000161542	PRPSAP1	phosphoribosyl pyrophosphate synthetase associated protein 1
chr4	139541453	139543462	2010	6	0.371063	0.0910694	0.553627	0.908327	2.89883	Intron (uc062zss.1/80854, intron 2 of 7)	60298	12776	ENSG00000145391	SETD7	SET domain containing lysine methyltransferase 7
chr14	69716069	69716824	756	5	0.29479	-0.111844	-0.553569	0.908339	-3.56011	Distal Intergenic	45105	-10076	ENSG00000100650	SRSF5	serine and arginine rich splicing factor 5
chr3	37513701	37514175	475	5	0.315953	0.130461	0.553568	0.908339	4.1527	Exon (uc003chc.4/3680, exon 9 of 16)	177405	61586	ENSG00000144668	ITGA9	integrin subunit alpha 9
chr11	108933052	108934842	1791	6	0.450794	-0.0784388	-0.553508	0.908355	-2.49678	Intron (uc001pkm.4/1662, intron 17 of 17)	275906	268027	ENSG00000178105	DDX10	DEAD-box helicase 10
chr5	168292884	168293299	416	7	0.466564	-0.103324	-0.553483	0.908361	-3.2889	Promoter (1-2kb)	180653	1233	ENSG00000113645	WWC1	WW and C2 domain containing 1
chr15	83383918	83383976	59	9	0.49434	0.0720227	0.553412	0.908374	2.29255	Intron (uc059mql.1/uc059mql.1, intron 1 of 1)	118656	-63252	ENSG00000140600	SH3GL3	SH3 domain containing GRB2 like 3, endophilin A3
chr1	115656939	115657578	640	5	0.415141	-0.143288	-0.553389	0.908379	-4.561	Intron (uc001efv.1/81839, intron 2 of 7)	56272	14986	ENSG00000173218	VANGL1	VANGL planar cell polarity protein 1
chr2	53792168	53793439	1272	5	0.408804	-0.091148	-0.553343	0.908388	-2.90133	Intron (uc061jdj.1/27248, intron 2 of 2)	189868	66721	ENSG00000270898	GPR75-ASB3	GPR75-ASB3 readthrough
chr17	73848027	73848214	188	5	0.261032	-0.156921	-0.553244	0.908404	-4.99494	Distal Intergenic	78191	-19507		LINC00469	long intergenic non-protein coding RNA 469
chr4	102819583	102820148	566	5	0.386983	-0.088858	-0.553232	0.908405	-2.82844	Intron (uc003hwl.5/7323, intron 2 of 7)	33430	7664	ENSG00000109332	UBE2D3	ubiquitin conjugating enzyme E2 D3
chr8	136626106	136627812	1707	6	0.413719	0.0617238	0.553186	0.908415	1.96473	Intron (uc064qnw.1/uc064qnw.1, intron 2 of 5)	49713	1019096	ENSG00000131773	KHDRBS3	KH RNA binding domain containing, signal transduction associated 3
chr1	51510963	51511628	666	6	0.377364	-0.0937511	-0.553077	0.908442	-2.98419	Intron (uc009vyz.2/2060, intron 1 of 22)	164979	7613	ENSG00000085832	EPS15	epidermal growth factor receptor pathway substrate 15
chr5	138969524	138970874	1351	6	0.454833	-0.111588	-0.553047	0.908447	-3.55194	Intron (uc003ldp.4/64374, intron 7 of 9)	251679	227524	ENSG00000120725	SIL1	SIL1 nucleotide exchange factor
chr14	99563254	99563363	110	7	0.368296	0.168603	0.553042	0.908447	5.36678	Intron (uc010avr.4/317762, intron 1 of 5)	103847	40663	ENSG00000205476	CCDC85C	coiled-coil domain containing 85C
chr22	46508014	46508255	242	5	0.308873	-0.15841	-0.553006	0.908451	-5.04236	Intron (uc003bhw.1/9620, intron 1 of 34)	176337	28915	ENSG00000075275	CELSR1	cadherin EGF LAG seven-pass G-type receptor 1
chr19	6248770	6249740	971	9	0.626737	-0.0909212	-0.552958	0.908463	-2.89411	Intron (uc002mek.4/4298, intron 3 of 11)	69570	30208	ENSG00000130382	MLLT1	MLLT1, super elongation complex subunit
chr8	136690554	136691861	1308	5	0.460099	0.122507	0.552899	0.908469	3.89952	Intron (uc064qnw.1/uc064qnw.1, intron 2 of 5)	49713	1083544	ENSG00000131773	KHDRBS3	KH RNA binding domain containing, signal transduction associated 3
chr22	16262161	16262627	467	11	0.671893	0.0770219	0.552865	0.908472	2.45168	Distal Intergenic	2060	330183	ENSG00000198445	CCT8L2	chaperonin containing TCP1 subunit 8 like 2
chr19	14139419	14140198	780	5	0.261285	-0.127365	-0.552838	0.908475	-4.05414	Promoter (2-3kb)	34086	2240	ENSG00000267169	LOC100507373	uncharacterized LOC100507373
chr10	14963824	14965468	1645	5	0.713023	0.106797	0.552834	0.908475	3.39944	Intron (uc009xjk.1/644890, intron 1 of 2)	13413	4385	ENSG00000197889	MEIG1	meiosis/spermiogenesis associated 1
chr19	27963149	27963988	840	5	0.355167	0.0885984	0.552771	0.908492	2.82017	Exon (uc060wmf.1/101927151, exon 4 of 6)	191497	169661	ENSG00000267575	LOC101927151	uncharacterized LOC101927151
chr3	192792924	192793546	623	5	0.295943	-0.0623199	-0.552766	0.908492	-1.9837	Distal Intergenic	623787	-25160	ENSG00000114279	FGF12	fibroblast growth factor 12
chr9	120144320	120146209	1890	7	0.444053	-0.077306	-0.552739	0.9085	-2.46073	Distal Intergenic	72	98841	ENSG00000207814	MIR147A	microRNA 147a
chr15	27275830	27276796	967	5	0.301505	0.101906	0.552635	0.908521	3.24376	Intron (uc001zbg.3/2567, intron 3 of 9)	570710	304548	ENSG00000182256	GABRG3	gamma-aminobutyric acid type A receptor gamma3 subunit
chr13	48144842	48145949	1108	5	0.268482	0.0816165	0.552554	0.908538	2.59793	Distal Intergenic	18164	-49711	ENSG00000136146	MED4	mediator complex subunit 4
chr10	71319918	71320618	701	6	0.398549	-0.120703	-0.552488	0.908551	-3.84209	Promoter (<=1kb)	44128	660	ENSG00000198246	SLC29A3	solute carrier family 29 member 3
chr19	474133	474474	342	12	1.20324	0.120309	0.552459	0.908552	3.82955	Promoter (<=1kb)	11535	406	ENSG00000181781	ODF3L2	outer dense fiber of sperm tails 3 like 2
chr5	87872785	87873500	716	6	0.564962	-0.106641	-0.552453	0.908553	-3.39449	Distal Intergenic	2102	324951	ENSG00000164180	TMEM161B	transmembrane protein 161B
chr13	49562673	49564236	1564	5	0.274378	-0.14243	-0.552427	0.90856	-4.5337	Intron (uc058xaj.1/55213, intron 2 of 10)	53638	21347	ENSG00000136144	RCBTB1	RCC1 and BTB domain containing protein 1
chr4	182253006	182253926	921	6	0.451696	0.0655348	0.552235	0.908597	2.08604	Intron (uc010irv.2/55714, intron 1 of 3)	206330	109019	ENSG00000218336	TENM3	teneurin transmembrane protein 3
chr10	69651730	69652226	497	8	0.421218	0.0999431	0.552211	0.908603	3.18129	Distal Intergenic	2334	21186	ENSG00000171224	FAM241B	family with sequence similarity 241 member B
chr17	19286875	19287286	412	8	0.623112	-0.101721	-0.552137	0.908616	-3.23786	Intron (uc002gvd.5/22905, intron 4 of 10)	99375	49534	ENSG00000072134	EPN2	epsin 2
chr9	129703612	129704123	512	12	0.893049	-0.105454	-0.551983	0.908661	-3.35669	Intron (uc004byh.4/51450, intron 1 of 3)	57034	37971	ENSG00000167157	PRRX2	paired related homeobox 2
chr18	10561653	10562555	903	7	0.368755	0.115141	0.551966	0.908665	3.66505	Distal Intergenic	13638	22529	ENSG00000134265	NAPG	NSF attachment protein gamma
chr2	235754273	235755743	1471	11	0.864822	0.0612251	0.551952	0.90867	1.94886	Intron (uc021vyp.1/116987, intron 6 of 9)	359114	260184	ENSG00000157985	AGAP1	ArfGAP with GTPase domain, ankyrin repeat and PH domain 1
chr9	116899885	116902690	2806	8	0.73911	0.0900716	0.551903	0.908685	2.86707	Intron (uc022bmm.2/23245, intron 10 of 22)	989815	512349	ENSG00000148219	ASTN2	astrotactin 2
chr11	115999876	116000920	1045	5	0.391734	-0.102677	-0.551878	0.908689	-3.2683	Distal Intergenic	3177	-239249		LINC00900	long intergenic non-protein coding RNA 900
chr7	124286433	124288896	2464	8	0.67816	0.0860105	0.551761	0.908712	2.7378	Exon (uc064hps.1/uc064hps.1, exon 1 of 2)	12481	60964		LOC101928211	uncharacterized LOC101928211
chr9	97847244	97847673	430	6	0.366082	-0.128269	-0.551757	0.908712	-4.08293	Distal Intergenic	3462	-5581	ENSG00000178919	FOXE1	forkhead box E1
chr10	131928056	131928467	412	6	0.341399	-0.0803284	-0.551741	0.908714	-2.55693	Intron (uc031wxk.2/55844, intron 2 of 8)	59191	27412	ENSG00000175470	PPP2R2D	protein phosphatase 2 regulatory subunit Bdelta
chr7	4025999	4026368	370	10	0.815792	-0.107349	-0.551716	0.908717	-3.41704	Intron (uc003smx.4/221935, intron 17 of 44)	967553	724551	ENSG00000146555	SDK1	sidekick cell adhesion molecule 1
chr9	34534231	34534954	724	5	0.262006	0.0816836	0.551701	0.908721	2.60007	Distal Intergenic	2002	-11190	ENSG00000168913	ENHO	energy homeostasis associated
chrX	40472090	40472463	374	7	0.750751	-0.0957939	-0.551686	0.908724	-3.04921	Distal Intergenic	25730	-108445	ENSG00000182220	ATP6AP2	ATPase H+ transporting accessory protein 2
chr5	105686057	105687697	1641	7	0.470183	0.088959	0.551557	0.908756	2.83165	Distal Intergenic	165665	1293172	ENSG00000251027	LINC01950	long intergenic non-protein coding RNA 1950
chr21	45528447	45529120	674	9	0.612863	0.0882481	0.551556	0.908756	2.80902	Promoter (2-3kb)	37970	2421	ENSG00000173638	SLC19A1	solute carrier family 19 member 1
chr20	57435763	57435917	155	9	0.478145	-0.0838089	-0.551555	0.908757	-2.66772	Distal Intergenic	15631	43533	ENSG00000132819	RBM38	RNA binding motif protein 38
chr7	9765812	9767544	1733	6	0.5608	0.0926345	0.551486	0.90878	2.94865	Intron (uc064bnd.1/uc064bnd.1, intron 4 of 4)	61701	1075525	ENSG00000122584	NXPH1	neurexophilin 1
chr11	14583021	14583403	383	7	0.368291	0.0855675	0.551439	0.908787	2.7237	Intron (uc001mll.4/5682, intron 2 of 10)	138554	60214	ENSG00000129084	PSMA1	proteasome subunit alpha 1
chr6	157859915	157861452	1538	6	0.378529	0.128913	0.551437	0.908787	4.10344	Intron (uc063smu.1/51429, intron 3 of 5)	174763	159528	ENSG00000130340	SNX9	sorting nexin 9
chr9	37963369	37964358	990	11	1.08561	-0.143205	-0.551427	0.908793	-4.55834	Intron (uc064tcy.1/6461, intron 4 of 11)	480275	104329	ENSG00000107338	SHB	SH2 domain containing adaptor protein B
chr11	113549045	113551772	2728	11	0.715674	0.069041	0.551368	0.90881	2.19764	Distal Intergenic	61828	-73354	ENSG00000149295	DRD2	dopamine receptor D2
chr16	26816153	26816463	311	5	0.38752	0.14495	0.551303	0.908829	4.61391	Distal Intergenic	2459	-250244	ENSG00000234186	C16orf82	chromosome 16 open reading frame 82
chr11	30635527	30635746	220	8	0.445628	0.0834814	0.551299	0.908829	2.6573	Distal Intergenic	50814	-48655	ENSG00000066382	MPPED2	metallophosphoesterase domain containing 2
chr6	166013651	166015266	1616	6	0.367885	0.117867	0.551278	0.90883	3.75182	Distal Intergenic	39826	-25603	ENSG00000223414	LINC00473	long intergenic non-protein coding RNA 473
chr19	1837224	1837935	712	10	0.932937	-0.0967227	-0.551206	0.908844	-3.07878	Intron (uc002lua.5/57455, intron 1 of 15)	33218	10528	ENSG00000079313	REXO1	RNA exonuclease 1 homolog
chr5	180328836	180329270	435	11	0.664589	0.10712	0.551181	0.90885	3.40974	Intron (uc003mlw.2/9945, intron 6 of 18)	52698	24117	ENSG00000131459	GFPT2	glutamine-fructose-6-phosphate transaminase 2
chr4	73981718	73982675	958	17	1.89507	-0.122561	-0.551168	0.908853	-3.90122	Promoter (<=1kb)	1048	0	ENSG00000163737	PF4	platelet factor 4
chr4	179066436	179066861	426	5	0.323676	0.0844393	0.551135	0.90886	2.68779	Distal Intergenic	4553	-1158500	ENSG00000251504	LINC01099	long intergenic non-protein coding RNA 1099
chr4	173615611	173617120	1510	6	0.559405	0.110471	0.551122	0.908867	3.51641	Distal Intergenic	5815	84066	ENSG00000237125	HAND2-AS1	HAND2 antisense RNA 1
chr5	177401396	177401699	304	11	0.604043	0.0693963	0.55105	0.908881	2.20895	Promoter (<=1kb)	530	-760	ENSG00000196570	PFN3	profilin 3
chr5	98386614	98388015	1402	8	0.517226	0.0702929	0.550998	0.908892	2.23749	Distal Intergenic	11270	-380635	ENSG00000174136	RGMB	repulsive guidance molecule BMP co-receptor b
chr1	109079937	109080544	608	5	0.392757	-0.142806	-0.550994	0.908893	-4.54566	Distal Intergenic	11863	-3935	ENSG00000197780	TAF13	TATA-box binding protein associated factor 13
chr16	86779094	86779904	811	13	0.92381	0.0525311	0.550911	0.908911	1.67212	Distal Intergenic	15628	57002	ENSG00000261175	LINC02188	long intergenic non-protein coding RNA 2188
chr16	27415039	27415444	406	5	0.365743	-0.109349	-0.55088	0.908916	-3.48068	Intron (uc002doq.2/50615, intron 1 of 8)	49881	12877	ENSG00000103522	IL21R	interleukin 21 receptor
chr15	46710597	46710912	316	5	0.293373	-0.0998759	-0.550857	0.908921	-3.17915	Intron (uc059ivv.1/uc059ivv.1, intron 1 of 1)	590121	-473189	ENSG00000137872	SEMA6D	semaphorin 6D
chr17	21245647	21246144	498	9	0.535071	-0.0698334	-0.550831	0.908926	-2.22287	Intron (uc032exx.2/256302, intron 1 of 2)	14541	7266	ENSG00000274180	NATD1	N-acetyltransferase domain containing 1
chr7	138974611	138975867	1257	5	0.297346	0.0833	0.550758	0.908942	2.65152	Intron (uc011kqj.3/57670, intron 1 of 19)	149938	5451	ENSG00000122778	KIAA1549	KIAA1549
chr3	54880257	54880754	498	5	0.282257	0.138663	0.55072	0.908948	4.41378	Intron (uc062kth.1/55799, intron 21 of 38)	26651	20501	ENSG00000243715	CACNA2D3-AS1	CACNA2D3 antisense RNA 1
chr17	14318310	14319212	903	9	0.646326	0.0974636	0.550561	0.908975	3.10236	Intron (uc060bks.1/9953, intron 1 of 2)	48062	17227	ENSG00000125430	HS3ST3B1	heparan sulfate-glucosamine 3-sulfotransferase 3B1
chr8	83822986	83823220	235	5	0.343305	0.0689724	0.550512	0.908988	2.19546	Distal Intergenic	346791	-359567	ENSG00000184672	RALYL	RALY RNA binding protein like
chr20	57473191	57473603	413	10	0.693976	0.113497	0.550484	0.908995	3.61273	Distal Intergenic	24704	50654	ENSG00000124092	CTCFL	CCCTC-binding factor like
chr16	6892266	6893040	775	8	0.535568	0.1222	0.550483	0.908997	3.88976	Intron (uc059qmm.1/54715, intron 3 of 11)	1634753	873172	ENSG00000078328	RBFOX1	RNA binding fox-1 homolog 1
chr1	152150716	152153893	3178	9	0.551861	0.0626004	0.550337	0.909014	1.99263	3' UTR	5634	5335	ENSG00000215853	RPTN	repetin
chr20	24411227	24411810	584	9	0.544239	0.138947	0.550334	0.909017	4.42282	Distal Intergenic	197418	-57389	ENSG00000101463	SYNDIG1	synapse differentiation inducing 1
chr11	72010999	72012047	1049	7	0.513829	0.106935	0.550327	0.909018	3.40386	Promoter (1-2kb)	11173	1989	ENSG00000137497	NUMA1	nuclear mitotic apparatus protein 1
chr11	77195424	77195984	561	5	0.283659	0.145264	0.550263	0.909037	4.62391	Intron (uc001oyb.3/4647, intron 32 of 48)	86975	67160	ENSG00000137474	MYO7A	myosin VIIA
chr1	154897142	154897870	729	9	0.633558	-0.0906252	-0.55016	0.909065	-2.88469	Distal Intergenic	172826	-26862	ENSG00000143603	KCNN3	potassium calcium-activated channel subfamily N member 3
chr5	175356329	175356468	140	5	0.266101	0.105158	0.550157	0.909065	3.34727	Distal Intergenic	4170	87740	ENSG00000184845	DRD1	dopamine receptor D1
chr1	196380891	196380923	33	5	0.25423	0.164948	0.550151	0.909065	5.25047	Intron (uc001gtf.3/343450, intron 13 of 26)	382633	227488	ENSG00000162687	KCNT2	potassium sodium-activated channel subfamily T member 2
chr13	113078880	113079582	703	14	1.65994	-0.139334	-0.550146	0.909067	-4.43514	Intron (uc058ykc.1/23263, intron 16 of 29)	202484	184502	ENSG00000126217	MCF2L	MCF.2 cell line derived transforming sequence like
chr16	60855803	60856625	823	5	0.271	0.117612	0.550071	0.909089	3.74369	Distal Intergenic	1026	-496323	ENSG00000278499	LOC729159	UPF0607 protein ENSP00000381418-like
chr11	36109190	36109508	319	9	0.74197	0.0925026	0.550026	0.9091	2.94445	Intron (uc010rey.2/143458, intron 3 of 4)	286287	165209	ENSG00000179241	LDLRAD3	low density lipoprotein receptor class A domain containing 3
chr5	34815067	34816117	1051	5	0.300561	0.117799	0.550015	0.9091	3.74967	Intron (uc003jir.4/26064, intron 12 of 17)	176391	158830	ENSG00000039560	RAI14	retinoic acid induced 14
chr11	131894609	131894974	366	5	0.307965	-0.131727	-0.550004	0.9091	-4.19299	Intron (uc001qgm.4/50863, intron 1 of 7)	966345	524131	ENSG00000182667	NTM	neurotrimin
chr3	126542222	126542466	245	19	1.0191	0.0947243	0.549996	0.909101	3.01517	3' UTR	31967	16499	ENSG00000180697	C3orf22	chromosome 3 open reading frame 22
chr2	4227844	4230393	2550	6	0.351184	-0.0843818	-0.549947	0.909109	-2.68595	Exon (uc061ggg.1/uc061ggg.1, exon 1 of 1)	16416	-253774	ENSG00000237401	LINC01304	long intergenic non-protein coding RNA 1304
chr10	97683783	97684378	596	5	0.602942	-0.134902	-0.549919	0.909114	-4.29407	Promoter (2-3kb)	9900	2945	ENSG00000119986	AVPI1	arginine vasopressin induced 1
chr3	29679461	29680373	913	5	0.35183	0.142242	0.549919	0.909114	4.52771	Intron (uc062hsh.1/27303, intron 4 of 14)	729410	398479	ENSG00000144642	RBMS3	RNA binding motif single stranded interacting protein 3
chr21	38903993	38904406	414	7	0.360438	0.0712325	0.549908	0.909117	2.2674	Intron (uc062acs.1/400867, intron 2 of 3)	49246	8515		LOC400867	uncharacterized LOC400867
chr4	12547763	12548928	1166	5	0.415201	-0.126242	-0.549907	0.909118	-4.0184	Distal Intergenic	27805	324281	ENSG00000251210	LINC02270	long intergenic non-protein coding RNA 2270
chr10	83693593	83694570	978	5	0.319878	0.0944012	0.549775	0.909144	3.00488	Distal Intergenic	3034	-18154		LOC105378397	uncharacterized LOC105378397
chr6	47009958	47010639	682	8	0.502325	-0.0673609	-0.549774	0.909144	-2.14417	Exon (uc003oyt.4/266977, exon 11 of 15)	44661	31724	ENSG00000153292	ADGRF1	adhesion G protein-coupled receptor F1
chr10	14936219	14936991	773	5	0.294334	-0.10895	-0.549709	0.909155	-3.468	5' UTR	57074	17441	ENSG00000152457	DCLRE1C	DNA cross-link repair 1C
chr7	43204378	43205878	1501	8	0.480174	0.110459	0.549477	0.909196	3.51601	Intron (uc003tid.2/23072, intron 2 of 29)	453403	91779	ENSG00000002746	HECW1	HECT, C2 and WW domain containing E3 ubiquitin protein ligase 1
chr2	55804546	55804854	309	5	0.366194	-0.144076	-0.549425	0.909213	-4.58608	Distal Intergenic	59646	-110636	ENSG00000138035	PNPT1	polyribonucleotide nucleotidyltransferase 1
chr8	71433502	71433914	413	6	0.414937	-0.101815	-0.549229	0.909264	-3.24088	Intron (uc003xyw.3/uc003xyw.3, intron 3 of 3)	164800	-71270	ENSG00000104313	EYA1	EYA transcriptional coactivator and phosphatase 1
chr1	177839858	177840533	676	5	0.317698	0.104091	0.5492	0.909273	3.31333	Distal Intergenic	8801	95833	ENSG00000120341	SEC16B	SEC16 homolog B, endoplasmic reticulum export factor
chr11	35581826	35582705	880	6	0.439014	0.100513	0.549145	0.909285	3.19942	Intron (uc058akc.1/uc058akc.1, intron 2 of 3)	2450	-35714	ENSG00000179431	FJX1	four jointed box 1
chr9	79044054	79044187	134	5	0.259992	0.107264	0.549045	0.909308	3.4143	Distal Intergenic	10253	101487	ENSG00000260995	LOC101927450	uncharacterized LOC101927450
chr7	41732841	41732939	99	5	0.277753	-0.127376	-0.549001	0.909321	-4.0545	Intron (uc003tht.5/285954, intron 2 of 3)	85473	38925	ENSG00000224116	INHBA-AS1	INHBA antisense RNA 1
chr8	21014244	21014416	173	5	0.264523	-0.064614	-0.548993	0.909322	-2.05673	Distal Intergenic	21134	40258	ENSG00000253199	LINC02153	long intergenic non-protein coding RNA 2153
chr20	3222881	3223492	612	5	0.332526	0.13188	0.548941	0.909328	4.19788	3' UTR	15003	14013	ENSG00000125877	ITPA	inosine triphosphatase
chr3	138196693	138197401	709	5	0.411196	0.12068	0.548922	0.909329	3.84135	Intron (uc011bmf.4/25852, intron 1 of 20)	111137	9445	ENSG00000114098	ARMC8	armadillo repeat containing 8
chr4	35493027	35493368	342	5	0.354206	0.120206	0.548913	0.909331	3.82629	Distal Intergenic	125615	580467	ENSG00000047365	ARAP2	ArfGAP with RhoGAP domain, ankyrin repeat and PH domain 2
chr12	47882462	47884151	1690	11	0.856562	0.0755415	0.548836	0.909344	2.40456	Promoter (<=1kb)	25288	0	ENSG00000111424	VDR	vitamin D receptor
chr4	1718531	1718987	457	7	0.469006	0.100587	0.548767	0.909363	3.2018	Promoter (2-3kb)	5407	2371	ENSG00000168936	TMEM129	transmembrane protein 129
chr13	89518660	89520911	2252	5	0.32586	0.0830178	0.548741	0.909367	2.64254	Distal Intergenic	22902	-18151	ENSG00000226037	LINC01040	long intergenic non-protein coding RNA 1040
chr14	89942869	89943121	253	5	0.312887	-0.056955	-0.548741	0.909367	-1.81293	Intron (uc059eet.1/1112, intron 2 of 3)	542348	11538	ENSG00000053254	FOXN3	forkhead box N3
chr3	184334749	184334922	174	6	0.40358	-0.0996471	-0.548713	0.909371	-3.17186	3' UTR	20859	20254	ENSG00000114867	EIF4G1	eukaryotic translation initiation factor 4 gamma 1
chr4	54225232	54225770	539	6	0.376877	-0.0884378	-0.548684	0.909376	-2.81506	Intron (uc003haa.4/5156, intron 12 of 23)	917434	847393	ENSG00000134853	PDGFRA	platelet derived growth factor receptor alpha
chr4	23168281	23169734	1454	5	0.363133	0.0966728	0.548638	0.909383	3.07719	Distal Intergenic	64870	413868	ENSG00000249948	GBA3	glucosylceramidase beta 3 (gene/pseudogene)
chr22	32796694	32797592	899	11	0.849792	-0.0797424	-0.548629	0.909386	-2.53828	Intron (uc003amx.4/8224, intron 6 of 13)	545821	260780	ENSG00000185666	SYN3	synapsin III
chr14	101858848	101859132	285	8	0.514719	0.125852	0.548563	0.909397	4.00598	Intron (uc010txr.3/5527, intron 4 of 15)	166192	97050	ENSG00000078304	PPP2R5C	protein phosphatase 2 regulatory subunit B'gamma
chr12	2358631	2359238	608	7	0.357031	0.13392	0.548517	0.909404	4.26281	Intron (uc001qkv.2/775, intron 3 of 47)	638113	305333	ENSG00000151067	CACNA1C	calcium voltage-gated channel subunit alpha1 C
chr3	95975504	95975981	478	5	0.342895	-0.129988	-0.54847	0.909412	-4.13765	Distal Intergenic	76	-383983	ENSG00000278103	MIR8060	microRNA 8060
chr11	115566303	115567242	940	9	0.717548	0.0803026	0.548462	0.909413	2.55611	Distal Intergenic	275738	-61346	ENSG00000182985	CADM1	cell adhesion molecule 1
chr19	10970320	10971540	1221	5	0.402504	-0.0994559	-0.548302	0.909454	-3.16578	Intron (uc002mqf.5/6597, intron 1 of 34)	101059	9319	ENSG00000127616	SMARCA4	SWI/SNF related, matrix associated, actin dependent regulator of chromatin, subfamily a, member 4
chr1	25899821	25900272	452	5	0.481542	0.119245	0.548294	0.909454	3.79568	3' UTR	21027	6194	ENSG00000117632	STMN1	stathmin 1
chr15	35066231	35068879	2649	8	0.84611	0.0774442	0.548278	0.909455	2.46512	Distal Intergenic	9947	-77944	ENSG00000198146	ZNF770	zinc finger protein 770
chr19	46331472	46331621	150	5	0.253438	0.0857832	0.548223	0.909461	2.73056	Exon (uc002peg.5/64344, exon 13 of 13)	34468	34426	ENSG00000124440	HIF3A	hypoxia inducible factor 3 alpha subunit
chr4	21453916	21454909	994	5	0.344455	-0.11111	-0.548208	0.909467	-3.53675	Intron (uc003gqh.2/80333, intron 1 of 7)	969159	242865	ENSG00000185774	KCNIP4	potassium voltage-gated channel interacting protein 4
chr5	39340791	39341275	485	5	0.276903	0.156863	0.54816	0.909473	4.99311	Exon (uc003jlv.5/735, exon 4 of 11)	80299	23285	ENSG00000113600	C9	complement C9
chr2	5926737	5928551	1815	6	0.364539	-0.116658	-0.54816	0.909473	-3.71335	Distal Intergenic	48001	-4136		LINC01105	long intergenic non-protein coding RNA 1105
chr7	67117552	67118605	1054	5	0.289394	0.100513	0.548156	0.909473	3.19943	3' UTR	242700	120737	ENSG00000198874	TYW1	tRNA-yW synthesizing protein 1 homolog
chr19	28744901	28746130	1230	5	0.405451	-0.11005	-0.548147	0.909476	-3.503	Distal Intergenic	3502	-17124	ENSG00000283403	LOC100420587	SHC binding and spindle associated 1 pseudogene
chr10	89985593	89986659	1067	8	0.562953	0.091803	0.548113	0.909487	2.92218	Distal Intergenic	41885	-28220	ENSG00000226159	LINC01375	long intergenic non-protein coding RNA 1375
chr1	42852994	42853721	728	5	0.319345	-0.120217	-0.548108	0.909487	-3.82661	Promoter (2-3kb)	1787	2307	ENSG00000164011	ZNF691	zinc finger protein 691
chr3	159417613	159419143	1531	6	0.567471	0.0920437	0.548095	0.909491	2.92984	Intron (uc062plx.1/100505385, intron 3 of 3)	802365	455378	ENSG00000283154	IQCJ-SCHIP1	IQCJ-SCHIP1 readthrough
chr16	62021017	62023984	2968	16	0.989417	0.0657079	0.548063	0.909497	2.09155	Promoter (<=1kb)	374361	0	ENSG00000150394	CDH8	cadherin 8
chr1	211503503	211503922	420	5	0.254797	0.0819348	0.547944	0.909525	2.60807	Distal Intergenic	16396	-10586	ENSG00000198570	RD3	retinal degeneration 3
chr5	150428296	150428477	182	8	0.475828	0.0896381	0.547861	0.909543	2.85327	Distal Intergenic	11260	-15367	ENSG00000019582	CD74	CD74 molecule
chr16	30093320	30093355	36	6	0.355749	-0.0994476	-0.547772	0.909555	-3.16552	Promoter (1-2kb)	2567	1525	ENSG00000090238	YPEL3	yippee like 3
chr10	118115726	118116920	1195	5	0.385244	0.129515	0.547766	0.909556	4.1226	Intron (uc057wgd.1/255082, intron 3 of 3)	160381	69447	ENSG00000177640	CASC2	cancer susceptibility 2 (non-protein coding)
chr7	57395282	57397333	2052	8	0.506843	0.098172	0.547754	0.909558	3.12491	Distal Intergenic	11433	-7438	ENSG00000260653	LOC100653233	uncharacterized LOC100653233
chr14	103140988	103141397	410	6	0.325817	0.113696	0.547737	0.909562	3.61906	Distal Intergenic	3935	8240	ENSG00000185215	TNFAIP2	TNF alpha induced protein 2
chr14	68506622	68507796	1175	6	0.387806	-0.121728	-0.547724	0.909564	-3.87473	Intron (uc059csa.1/uc059csa.1, intron 10 of 10)	776189	686814	ENSG00000182185	RAD51B	RAD51 paralog B
chr1	7252671	7253240	570	7	0.372486	-0.100734	-0.547696	0.909569	-3.20645	Intron (uc001aoi.3/23261, intron 5 of 22)	984383	467347	ENSG00000171735	CAMTA1	calmodulin binding transcription activator 1
chr13	19258844	19260304	1461	5	0.508147	0.131514	0.547644	0.909582	4.18622	Downstream (2-3kb)	1077	3569		ANKRD26P3	ankyrin repeat domain 26 pseudogene 3
chr7	139453691	139453888	198	5	0.277755	-0.114264	-0.547622	0.909585	-3.63714	Exon (uc003vvb.4/346689, exon 5 of 5)	31023	29824	ENSG00000188883	KLRG2	killer cell lectin like receptor G2
chr6	8289758	8289829	72	5	0.334728	0.217483	0.547608	0.909588	6.9227	Distal Intergenic	22416	145654	ENSG00000124786	SLC35B3	solute carrier family 35 member B3
chr9	130235217	130235397	181	5	0.276331	0.1071	0.547577	0.909595	3.40909	3' UTR	64727	62639	ENSG00000107130	NCS1	neuronal calcium sensor 1
chr12	30460815	30462059	1245	5	0.339057	0.118356	0.547535	0.909605	3.76739	Distal Intergenic	5524	175090	ENSG00000133704	IPO8	importin 8
chr2	86201898	86202837	940	7	0.52974	-0.100616	-0.547513	0.909611	-3.20269	Promoter (2-3kb)	13484	2543	ENSG00000132313	MRPL35	mitochondrial ribosomal protein L35
chr7	35530282	35530865	584	5	0.283346	-0.0915403	-0.547444	0.909628	-2.91382	Distal Intergenic	34268	137714	ENSG00000122557	HERPUD2	HERPUD family member 2
chr4	37074682	37075731	1050	6	0.432662	0.0775279	0.547373	0.909647	2.46779	Distal Intergenic	18893	72866	ENSG00000261761	LOC100508631	uncharacterized LOC100508631
chr8	25688078	25688556	479	5	0.257474	-0.155736	-0.547343	0.909654	-4.95723	Distal Intergenic	43308	199360	ENSG00000221818	EBF2	early B cell factor 2
chr19	42498055	42499326	1272	5	0.33324	-0.122568	-0.547333	0.909656	-3.90146	Intron (uc010eif.3/100996307, intron 2 of 2)	255182	100881	ENSG00000213904	LIPE-AS1	LIPE antisense RNA 1
chr10	69242928	69243310	383	9	0.754767	-0.0949129	-0.547283	0.909668	-3.02117	Exon (uc001jpf.4/80201, exon 7 of 18)	47257	22625	ENSG00000156510	HKDC1	hexokinase domain containing 1
chr6	139709078	139710030	953	5	1.41873	0.123989	0.547247	0.909675	3.9467	Distal Intergenic	4959	-144820		FILNC1	FOXO induced long non-coding RNA 1
chr1	22635215	22636013	799	6	0.354777	-0.0677383	-0.547231	0.909677	-2.15618	Promoter (<=1kb)	3103	-493	ENSG00000173372	C1QA	complement C1q A chain
chr1	78553707	78554461	755	5	0.409216	0.0871206	0.547207	0.909684	2.77314	Distal Intergenic	48678	62635	ENSG00000122420	PTGFR	prostaglandin F receptor
chr1	109467523	109469078	1556	6	0.473067	0.105582	0.547199	0.909686	3.36077	Promoter (<=1kb)	15510	895	ENSG00000143028	SYPL2	synaptophysin like 2
chr3	114893899	114894131	233	5	0.279857	0.108002	0.547189	0.909688	3.4378	Intron (uc003ebm.5/26137, intron 3 of 11)	733282	177244	ENSG00000181722	ZBTB20	zinc finger and BTB domain containing 20
chr7	39299463	39300493	1031	9	0.498488	0.0786134	0.547186	0.909688	2.50234	Intron (uc003thb.3/11281, intron 5 of 10)	486794	321465	ENSG00000106536	POU6F2	POU class 6 homeobox 2
chr12	109096231	109096302	72	5	0.275985	-0.0643876	-0.547163	0.909694	-2.04952	Promoter (1-2kb)	13419	-1272	ENSG00000076248	UNG	uracil DNA glycosylase
chr6	116106291	116107141	851	5	0.28162	0.119563	0.547161	0.909694	3.80581	Exon (uc003pwj.4/221294, exon 2 of 12)	148649	5442	ENSG00000178425	NT5DC1	5'-nucleotidase domain containing 1
chr7	9413053	9414027	975	5	0.587449	0.104102	0.54716	0.909695	3.31368	Distal Intergenic	61701	722766	ENSG00000122584	NXPH1	neurexophilin 1
chr2	72038736	72039882	1147	5	0.292575	-0.115386	-0.547127	0.909703	-3.67284	Distal Intergenic	13692	103202	ENSG00000003137	CYP26B1	cytochrome P450 family 26 subfamily B member 1
chr10	5948221	5949093	873	5	0.311315	0.100394	0.547046	0.909717	3.19564	3' UTR	40043	28518	ENSG00000134470	IL15RA	interleukin 15 receptor subunit alpha
chr15	100607067	100607547	481	6	0.347339	-0.140585	-0.547029	0.909719	-4.47497	Intron (uc002bwk.4/140460, intron 2 of 5)	49172	4533	ENSG00000183475	ASB7	ankyrin repeat and SOCS box containing 7
chr19	749690	750041	352	5	0.287112	0.157466	0.547021	0.909721	5.01228	Promoter (1-2kb)	13193	-1085	ENSG00000099812	MISP	mitotic spindle positioning
chr19	45920212	45920943	732	12	1.04648	0.0895637	0.547002	0.909724	2.8509	Distal Intergenic	1657	-5342	ENSG00000188425	NANOS2	nanos C2HC-type zinc finger 2
chr22	32339907	32340617	711	12	1.61893	-0.098391	-0.546998	0.909725	-3.13188	Intron (uc062dmz.1/uc062dmz.1, intron 1 of 1)	6277	-14268	ENSG00000128276	RFPL3	ret finger protein like 3
chr3	147390842	147391293	452	30	2.46365	-0.118201	-0.54695	0.909731	-3.76244	Exon (uc003ewd.3/84107, exon 4 of 5)	20815	15567	ENSG00000174963	ZIC4	Zic family member 4
chr12	20268240	20269516	1277	6	0.326633	0.0759187	0.5469	0.909746	2.41657	Distal Intergenic	315137	-99729	ENSG00000172572	PDE3A	phosphodiesterase 3A
chr4	121949370	121949547	178	5	0.313329	-0.0899785	-0.54687	0.909752	-2.8641	Promoter (2-3kb)	72727	2207	ENSG00000138741	TRPC3	transient receptor potential cation channel subfamily C member 3
chr13	98951831	98953863	2033	7	0.530807	-0.0969932	-0.546837	0.909758	-3.08739	Intron (uc058xyj.1/23348, intron 2 of 56)	292920	132543	ENSG00000088387	DOCK9	dedicator of cytokinesis 9
chr1	183390379	183391824	1446	5	0.309447	-0.128182	-0.546727	0.909784	-4.08016	Intron (uc001gqc.3/23057, intron 1 of 10)	170366	26778	ENSG00000157064	NMNAT2	nicotinamide nucleotide adenylyltransferase 2
chr19	44397655	44398819	1165	5	0.264028	0.0787739	0.546659	0.909803	2.50745	Promoter (2-3kb)	19292	2770	ENSG00000267508	ZNF285	zinc finger protein 285
chr10	29447156	29448229	1074	8	0.488033	0.0955983	0.546548	0.909824	3.04299	Intron (uc057smk.1/102724316, intron 2 of 2)	48999	37754	ENSG00000224597	SVIL-AS1	SVIL antisense RNA 1
chr2	185698038	185698897	860	6	0.353679	0.0742224	0.546488	0.909838	2.36257	Distal Intergenic	94662	-39731	ENSG00000188738	FSIP2	fibrous sheath interacting protein 2
chr16	25036433	25036732	300	5	0.377905	0.0836309	0.546442	0.909847	2.66205	Distal Intergenic	47316	-20767	ENSG00000140750	ARHGAP17	Rho GTPase activating protein 17
chr16	5872528	5874141	1614	6	0.37286	0.0867151	0.54636	0.909865	2.76023	Intron (uc059qmg.1/54715, intron 4 of 6)	1536213	632726	ENSG00000078328	RBFOX1	RNA binding fox-1 homolog 1
chr8	41286109	41286253	145	5	0.333352	0.175127	0.546359	0.909865	5.57447	Intron (uc003xnt.4/6422, intron 2 of 2)	47540	23244	ENSG00000104332	SFRP1	secreted frizzled related protein 1
chr19	35714004	35714153	150	6	0.327301	0.0715602	0.546252	0.909884	2.27783	Exon (uc060xgw.1/27033, exon 3 of 3)	12512	9477	ENSG00000011590	ZBTB32	zinc finger and BTB domain containing 32
chr13	111662645	111664083	1439	8	0.482361	0.0852271	0.546217	0.90989	2.71286	Intron (uc058yiq.1/uc058yiq.1, intron 3 of 3)	1192	-235902		LINC00354	long intergenic non-protein coding RNA 354
chr8	60689828	60690009	182	6	0.495471	0.171973	0.546144	0.909908	5.47406	Intron (uc003xue.4/55636, intron 1 of 37)	189251	11050	ENSG00000171316	CHD7	chromodomain helicase DNA binding protein 7
chr12	87608140	87609596	1457	5	0.382007	0.101142	0.546101	0.909921	3.21945	Distal Intergenic	29929	418367	ENSG00000165805	C12orf50	chromosome 12 open reading frame 50
chr12	116190731	116190984	254	5	0.262973	0.0717211	0.546029	0.909934	2.28295	Intron (uc001tvw.4/23389, intron 2 of 30)	323467	86354	ENSG00000123066	MED13L	mediator complex subunit 13 like
chr10	111360107	111361796	1690	8	0.442641	0.0849847	0.545993	0.909947	2.70515	Distal Intergenic	3745	282944	ENSG00000150594	ADRA2A	adrenoceptor alpha 2A
chr19	7832724	7833634	911	16	2.18578	-0.082652	-0.545945	0.909953	-2.63089	Promoter (2-3kb)	34744	2491	ENSG00000142459	EVI5L	ecotropic viral integration site 5 like
chrY	11031690	11032186	497	5	0.458067	0.0965825	0.545943	0.909953	3.07432	Distal Intergenic	1165	1120892	ENSG00000239225	TTTY23	testis-specific transcript, Y-linked 23 (non-protein coding)
chr7	126907081	126907958	878	5	0.302564	0.193237	0.545898	0.909959	6.15092	Intron (uc003vlr.3/2918, intron 3 of 10)	814697	345336	ENSG00000179603	GRM8	glutamate metabotropic receptor 8
chr7	97926658	97927356	699	6	0.459255	0.163741	0.54586	0.909968	5.21205	Distal Intergenic	69	-36302	ENSG00000266318	MIR5692A1	microRNA 5692a-1
chr13	77595995	77597051	1057	5	0.378203	0.0867638	0.545846	0.909972	2.76178	Promoter (<=1kb)	20614	0	ENSG00000136155	SCEL	sciellin
chr12	34535322	34538523	3202	10	0.866726	0.081594	0.545835	0.909974	2.59722	Distal Intergenic	4557	512849	ENSG00000139133	ALG10	ALG10, alpha-1,2-glucosyltransferase
chr20	28730147	28731137	991	6	0.797827	-0.1056	-0.545796	0.909983	-3.36137	Distal Intergenic	63892	-2478621	ENSG00000227195	MIR663AHG	MIR663A host gene
chr4	38574610	38575149	540	8	0.437206	0.0915654	0.545757	0.909992	2.91462	Distal Intergenic	4886	49426	ENSG00000231160	KLF3-AS1	KLF3 antisense RNA 1
chr12	131883280	131883962	683	5	0.321736	-0.0827288	-0.545728	0.909996	-2.63334	Distal Intergenic	28517	-10689	ENSG00000177169	ULK1	unc-51 like autophagy activating kinase 1
chr2	50913027	50914173	1147	5	0.721777	0.128626	0.545683	0.910007	4.09428	Intron (uc002rxb.5/9378, intron 4 of 20)	1109952	114283	ENSG00000179915	NRXN1	neurexin 1
chr3	63561663	63563184	1522	5	0.292308	-0.12266	-0.545535	0.910036	-3.90438	Intron (uc003dlp.4/132204, intron 4 of 5)	338799	283540	ENSG00000163630	SYNPR	synaptoporin
chr6	134641243	134642372	1130	5	0.27758	0.122068	0.54545	0.910052	3.88554	Exon (uc063roq.1/uc063roq.1, exon 3 of 3)	134512	17464		LOC101928304	uncharacterized LOC101928304
chr5	130776375	130777500	1126	5	0.319059	0.105633	0.545415	0.91006	3.3624	Distal Intergenic	150	385127	ENSG00000169567	HINT1	histidine triad nucleotide binding protein 1
chr1	244154864	244155398	535	11	0.762786	-0.186989	-0.545339	0.910074	-5.95204	Distal Intergenic	6194	103581	ENSG00000179456	ZBTB18	zinc finger and BTB domain containing 18
chr6	154125726	154127040	1315	5	0.376783	-0.0743753	-0.545319	0.910075	-2.36744	Intron (uc063skb.1/4988, intron 2 of 2)	207382	86247	ENSG00000112038	OPRM1	opioid receptor mu 1
chr19	3065765	3066690	926	7	0.398678	-0.091889	-0.545307	0.910075	-2.92492	Promoter (2-3kb)	10198	-2658	ENSG00000104964	AES	amino-terminal enhancer of split
chr7	749160	749650	491	13	1.79469	-0.0952933	-0.545292	0.910079	-3.03328	Intron (uc010krz.2/54919, intron 4 of 12)	59775	22459	ENSG00000164818	DNAAF5	dynein axonemal assembly factor 5
chr10	19022038	19022089	52	5	0.251657	0.0964966	0.545206	0.910096	3.07158	Distal Intergenic	685708	-26682	ENSG00000204740	MALRD1	MAM and LDL receptor class A domain containing 1
chr17	6078508	6079849	1342	18	1.10613	-0.0652367	-0.545047	0.910137	-2.07655	Intron (uc060adc.1/23302, intron 4 of 4)	307867	305582	ENSG00000179314	WSCD1	WSC domain containing 1
chr17	40021928	40021979	52	6	0.521623	-0.139961	-0.544855	0.910186	-4.45509	3' UTR	34996	32113	ENSG00000008838	MED24	mediator complex subunit 24
chr8	124692765	124694746	1982	10	0.566652	0.0747986	0.544854	0.910186	2.38091	Intron (uc003yrj.4/9788, intron 3 of 13)	177229	33272	ENSG00000170873	MTSS1	MTSS1, I-BAR domain containing
chr15	41851052	41851286	235	9	0.780277	0.0962337	0.544831	0.910189	3.06321	Exon (uc001zos.5/51332, exon 64 of 68)	45934	42791	ENSG00000137877	SPTBN5	spectrin beta, non-erythrocytic 5
chr1	35577874	35578342	469	5	0.35708	-0.138844	-0.544822	0.91019	-4.41955	Intron (uc010ohy.3/339488, intron 3 of 6)	21959	4504	ENSG00000116819	TFAP2E	transcription factor AP-2 epsilon
chr22	19769264	19769633	370	11	0.964204	0.118562	0.544786	0.910197	3.77393	Intron (uc002zqb.4/6899, intron 8 of 8)	22844	12561	ENSG00000184058	TBX1	T-box 1
chr11	72519672	72521716	2045	6	0.388638	0.0887938	0.544746	0.910207	2.82639	Distal Intergenic	2570	-48944	ENSG00000227467	LINC01537	long intergenic non-protein coding RNA 1537
chr13	64962252	64963258	1007	5	0.316074	0.114232	0.544732	0.910209	3.63612	Distal Intergenic	12046	-902916		LINC01052	long intergenic non-protein coding RNA 1052
chr19	3314490	3314693	204	5	0.324183	-0.125985	-0.544704	0.910217	-4.01021	Distal Intergenic	8640	29728	ENSG00000161082	CELF5	CUGBP Elav-like family member 5
chr19	44540970	44541655	686	6	0.434409	0.0998453	0.544682	0.910221	3.17817	Distal Intergenic	18779	-11182	ENSG00000273777	CEACAM20	carcinoembryonic antigen related cell adhesion molecule 20
chr9	134241691	134242161	471	6	0.363031	-0.0796912	-0.544586	0.910244	-2.53665	Distal Intergenic	89297	-74937	ENSG00000186350	RXRA	retinoid X receptor alpha
chr1	15411149	15411762	614	5	0.747113	0.163975	0.544509	0.910267	5.21947	Promoter (1-2kb)	20449	1254	ENSG00000142634	EFHD2	EF-hand domain family member D2
chr9	36208678	36210258	1581	6	0.367103	0.0798194	0.544465	0.910277	2.54073	Exon (uc064tak.1/1211, exon 5 of 7)	21206	17822	ENSG00000122705	CLTA	clathrin light chain A
chr1	203506807	203508663	1857	5	0.299353	-0.147704	-0.544431	0.91028	-4.70156	3' UTR	14722	12664	ENSG00000188770	OPTC	opticin
chr22	46105630	46106184	555	7	0.60912	-0.121726	-0.544252	0.910315	-3.87466	Exon (uc062fee.1/400931, exon 5 of 5)	52155	51761	ENSG00000197182	MIRLET7BHG	MIRLET7B host gene
chr19	9850481	9850886	406	6	0.386717	0.118665	0.54423	0.910319	3.77724	Downstream (2-3kb)	3596	7260	ENSG00000105088	OLFM2	olfactomedin 2
chr7	30228033	30228497	465	7	0.379689	0.0555224	0.544198	0.910325	1.76733	Distal Intergenic	83386	-55810	ENSG00000180233	ZNRF2	zinc and ring finger 2
chr5	13947708	13949650	1943	6	0.417379	0.0963592	0.544155	0.910335	3.06721	Distal Intergenic	254213	-3165	ENSG00000039139	DNAH5	dynein axonemal heavy chain 5
chr2	85393591	85394035	445	5	0.280667	-0.0843019	-0.544079	0.910351	-2.68341	Downstream (<1kb)	1107	4043	ENSG00000115459	ELMOD3	ELMO domain containing 3
chr13	23319416	23320219	804	5	0.262195	0.0940972	0.544031	0.910368	2.99521	Intron (uc001uom.3/6445, intron 6 of 7)	144214	138464	ENSG00000102683	SGCG	sarcoglycan gamma
chr1	48671509	48673888	2380	9	0.531182	0.109212	0.54401	0.910373	3.47632	Intron (uc001cru.3/84871, intron 6 of 13)	1491059	1350025	ENSG00000186094	AGBL4	ATP/GTP binding protein like 4
chr12	119226309	119227477	1169	5	0.272233	0.072799	0.543996	0.910379	2.31726	Exon (uc058txa.1/uc058txa.1, exon 4 of 5)	7029	39509	ENSG00000152137	HSPB8	heat shock protein family B (small) member 8
chr5	89802912	89803749	838	6	0.404062	-0.205608	-0.543935	0.910388	-6.54469	Distal Intergenic	111	212982	ENSG00000264342	MIR3660	microRNA 3660
chr2	174633690	174634385	696	9	0.477031	-0.0982728	-0.543916	0.910393	-3.12812	Promoter (<=1kb)	75008	194	ENSG00000115935	WIPF1	WAS/WASL interacting protein family member 1
chr6	21188954	21189992	1039	6	0.517159	0.0604928	0.543872	0.910402	1.92555	Intron (uc003ndd.3/54901, intron 13 of 15)	697948	654497	ENSG00000145996	CDKAL1	CDK5 regulatory subunit associated protein 1 like 1
chr4	156241147	156242520	1374	6	0.327637	0.100192	0.543865	0.910407	3.1892	Distal Intergenic	29800	-287230	ENSG00000256043	CTSO	cathepsin O
chr19	52936363	52936927	565	5	0.310367	-0.160293	-0.543765	0.910428	-5.10227	Intron (uc284pmx.1/162967, intron 1 of 7)	34349	25896	ENSG00000221874	ZNF816-ZNF321P	ZNF816-ZNF321P readthrough
chr2	28753845	28755103	1259	7	0.636125	0.0980061	0.543707	0.910436	3.11963	Promoter (2-3kb)	32339	2205	ENSG00000213639	PPP1CB	protein phosphatase 1 catalytic subunit beta
chr2	84262741	84263501	761	7	1.06112	0.0868492	0.543658	0.910444	2.7645	Distal Intergenic	3407	163435	ENSG00000163541	SUCLG1	succinate-CoA ligase alpha subunit
chr19	55828828	55829460	633	5	0.476216	-0.144951	-0.54365	0.910446	-4.61394	Promoter (2-3kb)	46584	2527	ENSG00000179873	NLRP11	NLR family pyrin domain containing 11
chr11	42604477	42606202	1726	5	0.27781	0.0721298	0.543613	0.910457	2.29596	Distal Intergenic	38918	-350765		LOC100507205	uncharacterized LOC100507205
chr15	66912210	66912749	540	8	0.779748	0.104929	0.543556	0.910469	3.33998	Distal Intergenic	103076	-151014	ENSG00000166949	SMAD3	SMAD family member 3
chr2	206253116	206253738	623	17	1.38214	-0.0896198	-0.543526	0.910472	-2.85269	Intron (uc031rqx.2/101669764, intron 2 of 5)	62868	49740	ENSG00000279220	GPR1-AS	GPR1 antisense RNA
chr20	20110661	20111328	668	6	0.363621	0.0831963	0.543467	0.910479	2.64822	Intron (uc010gcw.3/26074, intron 7 of 10)	113928	58147	ENSG00000089101	CFAP61	cilia and flagella associated protein 61
chr4	46992424	46992884	461	5	0.423221	0.123485	0.543448	0.91048	3.93065	Promoter (1-2kb)	75508	1523	ENSG00000109158	GABRA4	gamma-aminobutyric acid type A receptor alpha4 subunit
chr1	156080690	156081455	766	8	0.608994	-0.0909452	-0.543436	0.910486	-2.89487	Promoter (<=1kb)	9986	543	ENSG00000254726	MEX3A	mex-3 RNA binding family member A
chr13	113647159	113647869	711	10	0.532529	0.0767733	0.543417	0.910492	2.44377	Downstream (<1kb)	3534	10008	ENSG00000198176	TFDP1	transcription factor Dp-1
chr19	39225396	39225894	499	5	0.263747	0.0808923	0.543413	0.910492	2.57488	Distal Intergenic	1401	19112	ENSG00000197110	IFNL3	interferon lambda 3
chr10	109974474	109975068	595	7	0.546689	0.0920872	0.543319	0.910512	2.93123	Intron (uc001kyr.3/100505933, intron 1 of 4)	60469	30972		ADD3-AS1	ADD3 antisense RNA 1
chr9	84271883	84272367	485	14	1.14879	-0.0935724	-0.543271	0.910524	-2.9785	Distal Intergenic	35384	68292	ENSG00000197506	SLC28A3	solute carrier family 28 member 3
chr10	130957677	130958617	941	13	0.744568	0.0631501	0.543252	0.910528	2.01013	Distal Intergenic	81	4051	ENSG00000264803	MIR378C	microRNA 378c
chr8	132403405	132403959	555	5	0.337903	0.0900911	0.543231	0.910535	2.86769	Intron (uc003ytj.4/3786, intron 1 of 14)	360093	76994	ENSG00000184156	KCNQ3	potassium voltage-gated channel subfamily Q member 3
chr10	89849929	89850831	903	5	0.32646	0.0890102	0.54322	0.910538	2.83328	Distal Intergenic	11306	20373	ENSG00000232229	LINC00865	long intergenic non-protein coding RNA 865
chr15	88612294	88613439	1146	8	0.682426	0.066709	0.543216	0.910539	2.12341	Promoter (<=1kb)	110	469	ENSG00000207703	MIR7-2	microRNA 7-2
chr1	11877245	11877794	550	7	0.485682	0.10692	0.54314	0.910554	3.40336	Distal Intergenic	1468	-18314	ENSG00000120937	NPPB	natriuretic peptide B
chr8	46380786	46381549	764	6	0.375201	-0.107501	-0.54308	0.910563	-3.42187	Distal Intergenic	25830	-440688	ENSG00000253314	LINC00293	long intergenic non-protein coding RNA 293
chr18	51153167	51154327	1161	7	0.485299	-0.0892963	-0.54301	0.910573	-2.84239	Distal Intergenic	22771	42993	ENSG00000176624	MEX3C	mex-3 RNA binding family member C
chr15	58475673	58476622	950	6	0.390406	-0.108539	-0.543007	0.910573	-3.45491	Intron (uc010bga.3/3990, intron 3 of 10)	63846	22113	ENSG00000259293	LIPC-AS1	LIPC antisense RNA 1
chr10	27810386	27811521	1136	5	0.436016	0.0918006	0.542951	0.910587	2.9221	Promoter (1-2kb)	1273	1921	ENSG00000169126	ARMC4	armadillo repeat containing 4
chr3	88444781	88445429	649	5	0.378028	0.10025	0.542867	0.910606	3.19106	Distal Intergenic	2743	294177	ENSG00000179021	C3orf38	chromosome 3 open reading frame 38
chr6	73114308	73116486	2179	6	0.367443	0.0364288	0.542852	0.910607	1.15957	Intron (uc011dyh.3/56479, intron 7 of 14)	577057	492516	ENSG00000185760	KCNQ5	potassium voltage-gated channel subfamily Q member 5
chr8	33676271	33677528	1258	8	0.413711	0.0582473	0.542743	0.910622	1.85407	Intron (uc064lvz.1/uc064lvz.1, intron 2 of 5)	8775	-76165	ENSG00000133878	DUSP26	dual specificity phosphatase 26
chr6	109587600	109588360	761	7	1.29322	-0.147659	-0.54273	0.910622	-4.70012	Intron (uc003ptn.2/221264, intron 17 of 40)	198357	102852	ENSG00000155085	AK9	adenylate kinase 9
chr22	29726398	29726575	178	7	0.427079	0.103362	0.542702	0.910625	3.29011	Intron (uc003agl.4/164633, intron 1 of 4)	11756	6314	ENSG00000100314	CABP7	calcium binding protein 7
chr15	67126689	67127019	331	8	0.539425	0.0905005	0.542692	0.910627	2.88072	Intron (uc059kor.1/4088, intron 1 of 3)	103076	62926	ENSG00000166949	SMAD3	SMAD family member 3
chr1	204257687	204257768	82	5	0.281572	-0.21022	-0.542669	0.91063	-6.69151	Exon (uc001hau.5/22874, exon 9 of 23)	141066	102148	ENSG00000143850	PLEKHA6	pleckstrin homology domain containing A6
chr6	15458661	15459008	348	5	0.293742	-0.131437	-0.542592	0.910639	-4.18375	Intron (uc003nbj.5/3720, intron 4 of 17)	275726	212365	ENSG00000008083	JARID2	jumonji and AT-rich interaction domain containing 2
chr18	43497629	43499267	1639	7	0.471422	0.076132	0.542555	0.91065	2.42336	Exon (uc060orz.1/uc060orz.1, exon 1 of 1)	9773	-219979	ENSG00000132872	SYT4	synaptotagmin 4
chr14	20800796	20801731	936	9	0.872977	-0.154293	-0.542554	0.91065	-4.91131	Promoter (1-2kb)	2051	1547	ENSG00000129538	RNASE1	ribonuclease A family member 1, pancreatic
chr2	233771014	233772451	1438	7	0.600962	0.111374	0.542527	0.910655	3.54515	3' UTR	136852	134560	ENSG00000242515	UGT1A10	UDP glucuronosyltransferase family 1 member A10
chr22	28910965	28912240	1276	7	0.497677	-0.100763	-0.542511	0.910657	-3.20739	Intron (uc003aeg.4/84133, intron 1 of 8)	173896	27373	ENSG00000183579	ZNRF3	zinc and ring finger 3
chr8	127480860	127481844	985	7	0.501332	0.0949177	0.542493	0.91066	3.02133	Promoter (<=1kb)	192323	295	ENSG00000246228	CASC8	cancer susceptibility 8 (non-protein coding)
chr7	46192469	46193282	814	5	0.428235	-0.0967335	-0.542417	0.910677	-3.07912	Distal Intergenic	5303	-270595	ENSG00000146674	IGFBP3	insulin like growth factor binding protein 3
chr12	5536910	5538392	1483	6	0.503315	0.110516	0.542338	0.910688	3.51784	Intron (uc058kbi.1/uc058kbi.1, intron 1 of 2)	1981	26246	ENSG00000047617	ANO2	anoctamin 2
chr3	184033013	184033642	630	5	0.272891	-0.0855996	-0.542277	0.910703	-2.72472	Promoter (1-2kb)	7826	1469	ENSG00000186090	HTR3D	5-hydroxytryptamine receptor 3D
chr2	67345078	67345495	418	5	0.296865	0.133536	0.542272	0.910703	4.25058	Distal Intergenic	13227	-51824	ENSG00000143971	ETAA1	ETAA1, ATR kinase activator
chr7	4009317	4009625	309	5	0.523794	0.105568	0.542238	0.91071	3.36034	Intron (uc003smx.4/221935, intron 14 of 44)	967553	707869	ENSG00000146555	SDK1	sidekick cell adhesion molecule 1
chr1	22126346	22126728	383	5	0.316915	-0.128226	-0.542232	0.91071	-4.08157	Intron (uc001bfs.5/54361, intron 2 of 4)	25662	16238	ENSG00000162552	WNT4	Wnt family member 4
chr12	77833993	77834037	45	5	0.276546	-0.169838	-0.54218	0.910718	-5.40612	Intron (uc058rfr.1/89795, intron 1 of 9)	219103	3088	ENSG00000067798	NAV3	neuron navigator 3
chr3	72288129	72289059	931	5	0.299252	-0.110128	-0.542157	0.910721	-3.50547	Distal Intergenic	218443	-8626	ENSG00000241163	LINC00877	long intergenic non-protein coding RNA 877
chr3	18126914	18129479	2566	11	0.989635	0.0687469	0.542013	0.910754	2.18828	Intron (uc062hft.1/9779, intron 1 of 8)	1284446	315338	ENSG00000131374	TBC1D5	TBC1 domain family member 5
chr8	34924840	34925924	1085	5	0.381756	0.0947881	0.541973	0.91076	3.0172	Distal Intergenic	80747	140788	ENSG00000254344	LINC01288	long intergenic non-protein coding RNA 1288
chrY	11305282	11305746	465	5	0.319578	-0.104053	-0.541963	0.91076	-3.31212	Distal Intergenic	28108	-1356588	ENSG00000233864	TTTY15	testis-specific transcript, Y-linked 15 (non-protein coding)
chr2	35607029	35607813	785	5	0.283771	0.0666533	0.541953	0.910763	2.12164	Distal Intergenic	82	135624	ENSG00000265301	MIR548AD	microRNA 548ad
chr4	96293761	96294258	498	5	0.273046	-0.118213	-0.541941	0.910763	-3.76285	Distal Intergenic	1456	453742	ENSG00000163114	PDHA2	pyruvate dehydrogenase E1 alpha 2 subunit
chr13	79374619	79374806	188	5	0.328598	0.103423	0.54187	0.910773	3.29204	Intron (uc001vkz.3/64062, intron 3 of 21)	87354	31415	ENSG00000139746	RBM26	RNA binding motif protein 26
chr10	1939364	1939494	131	8	0.479431	0.079759	0.541843	0.910778	2.53881	Distal Intergenic	759	73917	ENSG00000234962	LINC00700	long intergenic non-protein coding RNA 700
chr10	411724	412189	466	11	0.637176	-0.102854	-0.541827	0.910783	-3.27396	Intron (uc057rds.1/22982, intron 7 of 35)	212369	74369	ENSG00000151240	DIP2C	disco interacting protein 2 homolog C
chr14	70878796	70879120	325	10	0.852782	0.0725872	0.541825	0.910784	2.31052	Distal Intergenic	105434	-28285	ENSG00000100731	PCNX1	pecanex homolog 1
chr19	48452683	48453125	443	14	0.897505	0.0916068	0.541823	0.910784	2.91593	3' UTR	11250	6910	ENSG00000105447	GRWD1	glutamate rich WD repeat containing 1
chr14	103269973	103271502	1530	5	0.431197	0.135369	0.54179	0.910788	4.30891	Distal Intergenic	2301	-62042	ENSG00000100664	EIF5	eukaryotic translation initiation factor 5
chr1	201482291	201482776	486	9	0.599419	-0.0821361	-0.541746	0.910793	-2.61447	Downstream (<1kb)	8968	9723	ENSG00000159176	CSRP1	cysteine and glycine rich protein 1
chr20	45701982	45702910	929	6	0.431434	0.0781921	0.541685	0.910805	2.48893	Promoter (<=1kb)	6802	0	ENSG00000168634	WFDC13	WAP four-disulfide core domain 13
chr8	14747197	14747514	318	7	0.419811	-0.0795488	-0.541627	0.910811	-2.53212	Intron (uc003wwq.4/137868, intron 1 of 7)	1148476	490825	ENSG00000185053	SGCZ	sarcoglycan zeta
chr5	138974375	138975826	1452	7	0.388804	0.102044	0.541623	0.910811	3.24817	Intron (uc003ldp.4/64374, intron 7 of 9)	251679	222572	ENSG00000120725	SIL1	SIL1 nucleotide exchange factor
chr20	48071508	48072452	945	5	0.313499	0.0932829	0.541616	0.910812	2.96929	Distal Intergenic	8257	-82764		LINC01522	long intergenic non-protein coding RNA 1522
chr3	66862976	66863509	534	6	0.356982	0.134071	0.541507	0.910828	4.26763	Distal Intergenic	5391	-134798	ENSG00000163376	KBTBD8	kelch repeat and BTB domain containing 8
chr7	44007464	44007524	61	5	0.489121	-0.0345255	-0.54146	0.91084	-1.09898	Exon (uc003tjf.4/285955, exon 5 of 7)	9234	6575	ENSG00000136206	SPDYE1	speedy/RINGO cell cycle regulator family member E1
chr15	86299494	86301752	2259	5	0.317052	-0.0924497	-0.541418	0.910848	-2.94276	Exon (uc059mvr.1/727915, exon 2 of 3)	887057	157498	ENSG00000273540	AGBL1	ATP/GTP binding protein like 1
chr4	100517647	100517921	275	5	0.418506	-0.133045	-0.541414	0.910848	-4.23496	Promoter (<=1kb)	122753	172	ENSG00000164035	EMCN	endomucin
chr21	35796265	35797927	1663	7	0.415801	0.100632	0.541384	0.910851	3.20323	Intron (uc061zwk.1/101928269, intron 6 of 12)	1117622	206740		LOC101928269	uncharacterized LOC101928269
chr15	60399276	60399358	83	6	0.363994	0.229834	0.541181	0.910894	7.31585	Intron (uc059jxh.1/302, intron 1 of 3)	38455	3525	ENSG00000182718	ANXA2	annexin A2
chr10	129547103	129547595	493	5	0.328599	-0.151665	-0.541177	0.910894	-4.82766	Intron (uc001lkh.3/4255, intron 2 of 4)	300824	79919	ENSG00000170430	MGMT	O-6-methylguanine-DNA methyltransferase
chr16	35147433	35148341	909	7	0.409409	-0.106918	-0.541013	0.910921	-3.40331	Distal Intergenic	19055	-215071	ENSG00000259841	LINC01566	long intergenic non-protein coding RNA 1566
chr1	145605413	145606025	613	5	0.389735	-0.100464	-0.540914	0.910941	-3.19788	Promoter (1-2kb)	62474	-1965	ENSG00000117262	GPR89A	G protein-coupled receptor 89A
chr16	10130725	10131630	906	7	0.580795	0.10338	0.540897	0.910946	3.29068	Intron (uc010uym.3/2903, intron 3 of 13)	429351	51124	ENSG00000183454	GRIN2A	glutamate ionotropic receptor NMDA type subunit 2A
chr17	82283580	82284085	506	11	1.24302	-0.0895105	-0.540846	0.910954	-2.84921	Distal Intergenic	31065	-9849	ENSG00000141551	CSNK1D	casein kinase 1 delta
chr19	41799415	41799630	216	5	0.298385	0.0966078	0.540832	0.910957	3.07512	Promoter (2-3kb)	15117	2978	ENSG00000170956	CEACAM3	carcinoembryonic antigen related cell adhesion molecule 3
chr1	89196903	89197891	989	5	0.296037	0.109289	0.540828	0.910961	3.47878	Promoter (1-2kb)	17785	1041	ENSG00000162654	GBP4	guanylate binding protein 4
chr12	104581530	104582568	1039	5	0.291937	-0.128203	-0.540691	0.910983	-4.08082	Intron (uc058soo.1/50515, intron 1 of 1)	145312	124562	ENSG00000171310	CHST11	carbohydrate sulfotransferase 11
chr17	74852914	74853433	520	14	1.11337	-0.102837	-0.54069	0.910983	-3.2734	Exon (uc060jqw.1/2905, exon 2 of 9)	17853	6442	ENSG00000161509	GRIN2C	glutamate ionotropic receptor NMDA type subunit 2C
chr6	107633752	107633960	209	6	0.596452	-0.102462	-0.540639	0.910995	-3.26145	Exon (uc003prx.4/55084, exon 6 of 7)	170210	143794	ENSG00000112320	SOBP	sine oculis binding protein homolog
chr16	6021657	6021819	163	5	0.330798	0.223305	0.540625	0.910998	7.10802	Intron (uc059qmg.1/54715, intron 4 of 6)	1536213	781855	ENSG00000078328	RBFOX1	RNA binding fox-1 homolog 1
chr9	75707855	75708117	263	5	0.28398	0.0536617	0.540445	0.911042	1.70811	Distal Intergenic	471696	-182527	ENSG00000099139	PCSK5	proprotein convertase subtilisin/kexin type 5
chr2	58811126	58813185	2060	5	0.374919	0.119047	0.540428	0.911048	3.7894	Intron (uc061jjx.1/400955, intron 3 of 5)	497903	383327	ENSG00000233723	LINC01122	long intergenic non-protein coding RNA 1122
chrY	12544792	12545610	819	5	0.417625	-0.133965	-0.540371	0.911059	-4.26425	Distal Intergenic	28108	-116724	ENSG00000233864	TTTY15	testis-specific transcript, Y-linked 15 (non-protein coding)
chr4	89526976	89527689	714	5	0.370863	0.127211	0.540167	0.911101	4.04924	Distal Intergenic	71625	-218966	ENSG00000185477	GPRIN3	GPRIN family member 3
chr10	130400610	130401260	651	5	0.33185	0.14128	0.540152	0.911104	4.49709	Distal Intergenic	1009	221236	ENSG00000108010	GLRX3	glutaredoxin 3
chr9	98132019	98132549	531	9	0.630553	0.0800981	0.54009	0.911119	2.5496	Exon (uc004ayl.4/7464, exon 6 of 12)	51910	40335	ENSG00000106789	CORO2A	coronin 2A
chr6	68677655	68677803	149	5	0.285266	-0.124859	-0.540068	0.911123	-3.97439	Intron (uc003pev.5/577, intron 3 of 31)	754145	42288	ENSG00000135298	ADGRB3	adhesion G protein-coupled receptor B3
chr2	68669383	68671449	2067	5	0.379379	0.133477	0.540057	0.911124	4.24871	Distal Intergenic	136711	-8152	ENSG00000163219	ARHGAP25	Rho GTPase activating protein 25
chr12	81858115	81859480	1366	5	0.35207	-0.107552	-0.540047	0.911126	-3.42349	Distal Intergenic	39415	-94239	ENSG00000257747	LINC02426	long intergenic non-protein coding RNA 2426
chr16	17445536	17445790	255	8	0.445823	0.0895687	0.539973	0.911145	2.85106	Intron (uc002dfa.4/64131, intron 1 of 11)	369113	25091	ENSG00000103489	XYLT1	xylosyltransferase 1
chr13	26991371	26992259	889	6	0.393817	0.0945095	0.539955	0.911149	3.00833	Distal Intergenic	6269	103447	ENSG00000152484	USP12	ubiquitin specific peptidase 12
chr6	54092760	54093716	957	5	0.348319	0.0862183	0.539903	0.911156	2.74441	Intron (uc063pct.1/101927189, intron 2 of 2)	194673	162778	ENSG00000236740	LOC101927189	uncharacterized LOC101927189
chrX	12760295	12760413	119	5	0.925707	-0.125429	-0.539874	0.911159	-3.99253	Distal Intergenic	18765	-30942	ENSG00000101911	PRPS2	phosphoribosyl pyrophosphate synthetase 2
chr1	242018380	242019337	958	7	0.410947	-0.084215	-0.539872	0.911159	-2.68065	Distal Intergenic	3584	-19307	ENSG00000197769	MAP1LC3C	microtubule associated protein 1 light chain 3 gamma
chr15	93123625	93123854	230	6	0.341661	0.0677805	0.539863	0.911161	2.15752	Distal Intergenic	53932	-34421	ENSG00000182175	RGMA	repulsive guidance molecule BMP co-receptor a
chr17	406146	407188	1043	6	0.518379	0.0973462	0.539754	0.911189	3.09862	Intron (uc059zam.1/uc059zam.1, intron 1 of 1)	4340	-3139	ENSG00000187624	C17orf97	chromosome 17 open reading frame 97
chr4	24055189	24056088	900	5	0.307783	0.0687797	0.539704	0.911198	2.18932	Distal Intergenic	19591	-151100	ENSG00000109819	PPARGC1A	PPARG coactivator 1 alpha
chr10	6186997	6189460	2464	9	0.494926	0.0789953	0.539693	0.911202	2.5145	Intron (uc001ijd.4/5209, intron 1 of 14)	90599	42063	ENSG00000170525	PFKFB3	6-phosphofructo-2-kinase/fructose-2,6-biphosphatase 3
chr1	5455752	5456142	391	6	0.524627	0.10912	0.539653	0.911212	3.47338	Distal Intergenic	73	-107929
chr4	3375912	3377080	1169	8	0.49852	0.0761449	0.539644	0.911214	2.42377	Intron (uc062uue.1/6002, intron 2 of 7)	125092	82884	ENSG00000159788	RGS12	regulator of G protein signaling 12
chr18	50616073	50616883	811	8	0.505635	-0.0909274	-0.539581	0.911231	-2.89431	Intron (uc002lev.4/5596, intron 1 of 5)	171747	55995	ENSG00000141639	MAPK4	mitogen-activated protein kinase 4
chr13	111280384	111280677	294	5	0.292703	-0.209183	-0.539531	0.911241	-6.65849	3' UTR	178818	165765	ENSG00000102606	ARHGEF7	Rho guanine nucleotide exchange factor 7
chr16	571285	572119	835	11	1.25826	-0.117659	-0.539435	0.91126	-3.7452	Intron (uc059olb.1/9091, intron 2 of 2)	7525	4290	ENSG00000007541	PIGQ	phosphatidylinositol glycan anchor biosynthesis class Q
chr8	140360057	140360171	115	5	0.262764	-0.117382	-0.539317	0.911286	-3.73638	Exon (uc003yvh.2/83696, exon 9 of 23)	728237	98408	ENSG00000167632	TRAPPC9	trafficking protein particle complex 9
chr9	469251	469391	141	5	0.284997	-0.108105	-0.53925	0.911296	-3.44109	Promoter (<=1kb)	275815	-900	ENSG00000107104	KANK1	KN motif and ankyrin repeat domains 1
chr18	55243743	55245897	2155	5	0.328761	0.163668	0.539242	0.911297	5.20971	Intron (uc021ukj.2/6925, intron 13 of 17)	366299	342732	ENSG00000196628	TCF4	transcription factor 4
chr3	66108068	66109648	1581	6	0.385973	0.0859747	0.539166	0.911321	2.73666	Distal Intergenic	245318	-23962	ENSG00000144741	SLC25A26	solute carrier family 25 member 26
chr9	25425750	25426748	999	5	0.311425	-0.0949421	-0.539056	0.911341	-3.0221	Distal Intergenic	2052	251692	ENSG00000198680	TUSC1	tumor suppressor candidate 1
chr4	38180322	38180622	301	5	0.297016	0.101649	0.539007	0.911348	3.23557	Distal Intergenic	4490	47562	ENSG00000065882	TBC1D1	TBC1 domain family member 1
chr7	46449623	46449906	284	5	0.323248	0.114816	0.538934	0.911367	3.6547	Distal Intergenic	9244	247216	ENSG00000233539	LOC730338	uncharacterized LOC730338
chr7	130488542	130489237	696	6	0.69971	0.144463	0.538797	0.911408	4.59838	Promoter (1-2kb)	4992	1796		MESTIT1	MEST intronic transcript 1, antisense RNA
chr3	196158920	196160788	1869	17	1.21765	-0.0600897	-0.53879	0.911409	-1.91271	Exon (uc011bts.2/401109, exon 3 of 3)	18255	16284	ENSG00000224652	LINC00885	long intergenic non-protein coding RNA 885
chr16	31002375	31003221	847	16	1.11817	0.0713745	0.538721	0.911419	2.27192	Intron (uc010cad.3/112755, intron 1 of 9)	21373	7407	ENSG00000099365	STX1B	syntaxin 1B
chr21	37619699	37620301	603	7	0.367617	-0.0977633	-0.538648	0.911429	-3.1119	3' UTR	309071	296145	ENSG00000157542	KCNJ6	potassium voltage-gated channel subfamily J member 6
chr17	45052755	45053699	945	8	0.56982	0.0842695	0.538642	0.911429	2.68238	Promoter (1-2kb)	57407	1145	ENSG00000136448	NMT1	N-myristoyltransferase 1
chr4	7518714	7519337	624	10	1.18484	0.113271	0.538561	0.911446	3.60553	Intron (uc003gkb.5/57537, intron 2 of 26)	550290	326176	ENSG00000184985	SORCS2	sortilin related VPS10 domain containing receptor 2
chr9	135432245	135432280	36	6	0.311217	-0.0407964	-0.538505	0.91146	-1.29859	Distal Intergenic	9523	39969	ENSG00000225361	PPP1R26-AS1	PPP1R26 antisense RNA 1
chr6	131949278	131949386	109	5	0.38397	0.245981	0.538503	0.91146	7.82983	Promoter (1-2kb)	3198	1987	ENSG00000118523	CTGF	connective tissue growth factor
chr17	22515635	22516883	1249	5	0.359134	-0.139801	-0.538478	0.911462	-4.45001	Distal Intergenic	1553	-6228	ENSG00000256618	MTRNR2L1	MT-RNR2 like 1
chr10	131456520	131456923	404	5	0.258778	0.172821	0.538466	0.911465	5.50106	Distal Intergenic	219331	-144799	ENSG00000176769	TCERG1L	transcription elongation regulator 1 like
chr10	111061243	111062395	1153	5	0.3546	0.0540072	0.538463	0.911465	1.7191	Distal Intergenic	3745	-14768	ENSG00000150594	ADRA2A	adrenoceptor alpha 2A
chr7	147879567	147881518	1952	8	0.462529	0.102146	0.538424	0.911469	3.25141	Intron (uc003weu.3/26047, intron 13 of 23)	2304640	1763208	ENSG00000174469	CNTNAP2	contactin associated protein like 2
chr11	126917910	126918384	475	7	0.411293	0.0903795	0.538352	0.911484	2.87687	Intron (uc001qea.4/84623, intron 1 of 16)	577401	82375	ENSG00000149571	KIRREL3	kirre like nephrin family adhesion molecule 3
chr19	15051812	15052264	453	5	0.304706	0.115208	0.538271	0.911498	3.66718	Promoter (2-3kb)	8910	2428	ENSG00000105141	CASP14	caspase 14
chr9	124798425	124799176	752	6	0.370587	0.105494	0.538213	0.911504	3.35797	Intron (uc064vqj.1/169611, intron 2 of 4)	27079	21267	ENSG00000185585	OLFML2A	olfactomedin like 2A
chr17	1934644	1935039	396	5	0.311838	-0.120269	-0.538155	0.911511	-3.82829	3' UTR	90669	90306	ENSG00000185924	RTN4RL1	reticulon 4 receptor like 1
chr12	132437137	132437370	234	5	0.47694	-0.153231	-0.538117	0.911524	-4.8775	Distal Intergenic	95638	-52181	ENSG00000112787	FBRSL1	fibrosin like 1
chr13	40597474	40598209	736	6	0.379167	-0.0785838	-0.538092	0.911527	-2.5014	Intron (uc001uxl.5/2308, intron 1 of 2)	110931	68388	ENSG00000150907	FOXO1	forkhead box O1
chr22	49582466	49582677	212	5	0.287075	0.129701	0.538064	0.91153	4.12853	Intron (uc003biq.4/348645, intron 1 of 4)	242981	74827	ENSG00000188511	C22orf34	chromosome 22 open reading frame 34
chr4	2432682	2433292	611	5	0.306208	-0.20632	-0.538028	0.911537	-6.56738	Intron (uc284pvv.1/402160, intron 2 of 14)	43969	13708	ENSG00000206113	CFAP99	cilia and flagella associated protein 99
chr16	34153273	34153691	419	19	0.996438	0.0659016	0.538017	0.911538	2.09771	Distal Intergenic	1452	6345
chr1	220880896	220881062	167	9	0.953097	0.178721	0.537939	0.911554	5.68886	Promoter (1-2kb)	5660	1496	ENSG00000136630	HLX	H2.0 like homeobox
chr19	5182553	5183674	1122	12	0.774807	0.0822482	0.537842	0.911579	2.61804	Intron (uc002mbu.2/5802, intron 29 of 30)	182309	157129	ENSG00000105426	PTPRS	protein tyrosine phosphatase, receptor type S
chr2	66849994	66850554	561	7	0.392018	-0.0885952	-0.537775	0.911588	-2.82007	Distal Intergenic	67027	-53882	ENSG00000230525	LINC01799	long intergenic non-protein coding RNA 1799
chr2	121076224	121076829	606	6	0.471384	-0.112131	-0.53777	0.911588	-3.56924	Distal Intergenic	10111	157445	ENSG00000115112	TFCP2L1	transcription factor CP2 like 1
chr17	39095490	39095944	455	5	0.347971	-0.134767	-0.537749	0.911596	-4.28975	Intron (uc002hrg.2/57125, intron 7 of 13)	88347	55705	ENSG00000161381	PLXDC1	plexin domain containing 1
chr12	51690641	51692570	1930	6	0.375976	0.100061	0.537682	0.911614	3.18503	Intron (uc001ryy.3/6334, intron 6 of 15)	175326	99715	ENSG00000196876	SCN8A	sodium voltage-gated channel alpha subunit 8
chr19	45105306	45106344	1039	12	0.805671	-0.0662589	-0.537645	0.911616	-2.10908	Intron (uc060zwh.1/57787, intron 1 of 6)	54324	12344	ENSG00000104866	PPP1R37	protein phosphatase 1 regulatory subunit 37
chr3	196110719	196111310	592	5	0.288163	-0.0796957	-0.537639	0.911616	-2.53679	Distal Intergenic	32906	-28530	ENSG00000072274	TFRC	transferrin receptor
chr12	16508897	16510141	1245	6	0.539732	0.111982	0.537603	0.911624	3.56449	Intron (uc058lpn.1/4257, intron 4 of 4)	261608	161245	ENSG00000008394	MGST1	microsomal glutathione S-transferase 1
chr3	194571234	194571965	732	5	0.363989	-0.0895622	-0.537419	0.911658	-2.85085	Distal Intergenic	6250	-12046		TMEM44-AS1	TMEM44 antisense RNA 1
chr9	97980679	97981250	572	8	1.43802	-0.190829	-0.537418	0.911658	-6.07428	Promoter (2-3kb)	32583	-2111	ENSG00000136938	ANP32B	acidic nuclear phosphoprotein 32 family member B
chr2	43100803	43100927	125	14	1.34235	-0.0776009	-0.537291	0.911678	-2.47011	Intron (uc061iqk.1/uc061iqk.1, intron 1 of 1)	7047	-61256	ENSG00000231826	LINC01819	long intergenic non-protein coding RNA 1819
chr8	46404983	46405360	378	5	0.268019	-0.119671	-0.537234	0.911685	-3.80925	Distal Intergenic	25830	-416877	ENSG00000253314	LINC00293	long intergenic non-protein coding RNA 293
chr1	9690546	9690780	235	8	0.734039	0.0832698	0.53721	0.911687	2.65056	Intron (uc057cax.1/5293, intron 1 of 24)	77383	38814	ENSG00000171608	PIK3CD	phosphatidylinositol-4,5-bisphosphate 3-kinase catalytic subunit delta
chr1	230862883	230864359	1477	6	0.414526	-0.110376	-0.537155	0.911697	-3.51339	Intron (uc001hub.4/84886, intron 1 of 3)	31535	4294	ENSG00000119280	C1orf198	chromosome 1 open reading frame 198
chr7	44962322	44962470	149	6	0.503943	-0.162144	-0.537141	0.911698	-5.1612	Downstream (<1kb)	12441	12636	ENSG00000136286	MYO1G	myosin IG
chr6	168136411	168137188	778	5	0.264502	0.0725449	0.537105	0.911704	2.30918	Distal Intergenic	14803	-54854	ENSG00000153303	FRMD1	FERM domain containing 1
chr5	112384539	112385267	729	6	0.363333	-0.0741301	-0.537102	0.911705	-2.35963	Intron (uc003kpv.1/64097, intron 1 of 22)	256696	34046	ENSG00000129595	EPB41L4A	erythrocyte membrane protein band 4.1 like 4A
chr9	113505035	113506492	1458	8	0.658568	0.0816289	0.537073	0.911715	2.59833	5' UTR	153008	60304	ENSG00000138835	RGS3	regulator of G protein signaling 3
chr16	90007736	90008775	1040	5	0.375264	-0.115417	-0.537017	0.911721	-3.67383	Promoter (1-2kb)	5257	1346	ENSG00000003249	DBNDD1	dysbindin domain containing 1
chr18	72919554	72921675	2122	5	0.29866	-0.104844	-0.536961	0.911731	-3.33728	Distal Intergenic	12358	50514	ENSG00000263958	LOC100505797	myosin heavy chain IB-like
chr15	34336530	34336624	95	7	0.570254	-0.178051	-0.536938	0.911736	-5.66755	Promoter (<=1kb)	103586	220	ENSG00000140199	SLC12A6	solute carrier family 12 member 6
chr8	12909869	12911189	1321	5	0.442148	-0.0891651	-0.536909	0.911742	-2.83821	Distal Intergenic	85862	-34453	ENSG00000250305	TRMT9B	tRNA methyltransferase 9B (putative)
chr7	100689199	100689682	484	7	0.435213	0.106237	0.536901	0.911745	3.38163	Promoter (<=1kb)	9942	0	ENSG00000146830	GIGYF1	GRB10 interacting GYF protein 1
chr19	20056296	20058214	1919	6	0.425386	0.101554	0.536893	0.911745	3.23257	Distal Intergenic	35089	-16790	ENSG00000197124	ZNF682	zinc finger protein 682
chr12	117297349	117297982	634	6	0.370034	-0.0820228	-0.536874	0.911754	-2.61087	Intron (uc001twm.3/4842, intron 3 of 28)	153636	63795	ENSG00000089250	NOS1	nitric oxide synthase 1
chr17	938281	938632	352	7	0.410149	0.120846	0.536709	0.911785	3.84665	Intron (uc002fsa.4/64359, intron 1 of 7)	180458	41138	ENSG00000167693	NXN	nucleoredoxin
chr8	130675895	130676376	482	5	0.274752	0.113689	0.53648	0.911837	3.61885	Distal Intergenic	390819	-232235	ENSG00000153317	ASAP1	ArfGAP with SH3 domain, ankyrin repeat and PH domain 1
chr12	82794112	82794789	678	7	0.398251	0.102445	0.536467	0.91184	3.26093	Intron (uc001szs.2/160335, intron 1 of 7)	299694	107232	ENSG00000179104	TMTC2	transmembrane and tetratricopeptide repeat containing 2
chr3	91319459	91320779	1321	10	0.843908	0.0760148	0.536448	0.911843	2.41963	Distal Intergenic	371984	2211783	ENSG00000044524	EPHA3	EPH receptor A3
chr12	87210964	87210998	35	5	0.672044	0.167628	0.536419	0.911851	5.33577	Distal Intergenic	239421	-371966	ENSG00000182050	MGAT4C	MGAT4 family member C
chr12	6351689	6352942	1254	5	0.439016	0.116255	0.536375	0.911857	3.70052	Intron (uc001qnw.3/6337, intron 7 of 11)	28382	22282	ENSG00000111319	SCNN1A	sodium channel epithelial 1 alpha subunit
chr2	231867854	231868139	286	5	0.266156	-0.108408	-0.536292	0.911875	-3.45074	Distal Intergenic	57	24159	ENSG00000222246	MIR1471	microRNA 1471
chr19	9217167	9218119	953	6	0.333653	0.113773	0.536292	0.911875	3.62149	Promoter (2-3kb)	1022	-2296	ENSG00000174667	OR7D4	olfactory receptor family 7 subfamily D member 4
chr6	56991443	56992531	1089	7	0.52799	0.103735	0.536291	0.911876	3.30198	Exon (uc063pfo.1/221336, exon 3 of 4)	55819	36317	ENSG00000151917	BEND6	BEN domain containing 6
chr7	74264320	74265068	749	6	0.359685	0.061736	0.53622	0.911889	1.96512	Distal Intergenic	22955	-9862	ENSG00000049541	RFC2	replication factor C subunit 2
chr8	117319230	117320640	1411	5	0.576538	0.0983866	0.53618	0.911895	3.13174	Distal Intergenic	38764	183902	ENSG00000164756	SLC30A8	solute carrier family 30 member 8
chr4	7194234	7195370	1137	5	0.310174	-0.131102	-0.536179	0.911895	-4.17312	Promoter (1-2kb)	550290	1696	ENSG00000184985	SORCS2	sortilin related VPS10 domain containing receptor 2
chr16	11807077	11808684	1608	9	0.631342	0.060936	0.536169	0.911897	1.93965	Distal Intergenic	46682	-9810	ENSG00000122299	ZC3H7A	zinc finger CCCH-type containing 7A
chr9	72441044	72443007	1964	8	0.443303	-0.112329	-0.536046	0.911926	-3.57556	Distal Intergenic	10778	-75809	ENSG00000107372	ZFAND5	zinc finger AN1-type containing 5
chr14	54903358	54904500	1143	6	0.64193	-0.0975039	-0.536041	0.911928	-3.10365	Promoter (<=1kb)	60837	-506	ENSG00000131979	GCH1	GTP cyclohydrolase 1
chr12	130953332	130953544	213	7	0.568714	-0.122925	-0.536004	0.911934	-3.91284	Promoter (<=1kb)	34313	-363	ENSG00000111452	ADGRD1	adhesion G protein-coupled receptor D1
chr20	2818245	2818748	504	5	0.326863	-0.0963621	-0.535996	0.911934	-3.0673	Promoter (1-2kb)	3983	1943	ENSG00000198326	TMEM239	transmembrane protein 239
chr2	71451451	71453507	2057	12	1.01138	-0.0752055	-0.535961	0.911942	-2.39387	Promoter (<=1kb)	232927	-215	ENSG00000135636	DYSF	dysferlin
chr15	43929634	43930502	869	5	0.26546	-0.10692	-0.535955	0.911943	-3.40337	Intron (uc001ztl.5/84978, intron 1 of 13)	324468	264729	ENSG00000171877	FRMD5	FERM domain containing 5
chr2	16227638	16228350	713	7	0.48464	-0.084039	-0.535937	0.911945	-2.67504	Exon (uc061gvv.1/uc061gvv.1, exon 2 of 3)	7720	154240	ENSG00000236289	GACAT3	gastric cancer associated transcript 3 (non-protein coding)
chr7	116586297	116586965	669	5	0.30784	-0.0686814	-0.535931	0.911948	-2.1862	Intron (uc064hhi.1/100996266, intron 1 of 2)	43532	27718		LINC01510	long intergenic non-protein coding RNA 1510
chr2	7703810	7704366	557	5	0.304849	-0.0789139	-0.535928	0.911948	-2.51191	Distal Intergenic	8327	193384	ENSG00000226506	LOC101929551	uncharacterized LOC101929551
chr7	57579260	57579746	487	14	1.04265	0.0524225	0.535911	0.911952	1.66866	Distal Intergenic	23370	129083	ENSG00000182111	ZNF716	zinc finger protein 716
chr17	2822969	2823147	179	5	0.289373	0.0768937	0.535893	0.911956	2.4476	Intron (uc059zow.1/23108, intron 2 of 24)	257152	45913	ENSG00000132359	RAP1GAP2	RAP1 GTPase activating protein 2
chr9	132106521	132107802	1282	10	0.761429	0.0789646	0.535866	0.911961	2.51352	Distal Intergenic	219802	-26613	ENSG00000160563	MED27	mediator complex subunit 27
chr1	4051017	4051356	340	7	0.446159	-0.0941259	-0.535816	0.911971	-2.99612	Distal Intergenic	14646	110400		LINC01346	long intergenic non-protein coding RNA 1346
chr1	16173413	16173779	367	5	0.266883	0.111787	0.535694	0.911994	3.55829	Distal Intergenic	31751	-17326	ENSG00000142627	EPHA2	EPH receptor A2
chr17	73298163	73299068	906	12	1.26166	-0.0787829	-0.535669	0.912001	-2.50774	Intron (uc002jjo.4/23580, intron 1 of 1)	28552	13107	ENSG00000179604	CDC42EP4	CDC42 effector protein 4
chr19	18159346	18159764	419	5	0.431301	-0.137605	-0.535491	0.912041	-4.38011	Intron (uc002nia.3/5296, intron 2 of 15)	17423	6228	ENSG00000105647	PIK3R2	phosphoinositide-3-kinase regulatory subunit 2
chr6	158041764	158042092	329	5	0.277549	0.0849619	0.535489	0.912042	2.70442	Intron (uc003qqx.3/8871, intron 4 of 26)	117290	59877	ENSG00000078269	SYNJ2	synaptojanin 2
chr2	177253362	177254664	1303	5	0.395261	0.125482	0.535436	0.912049	3.99421	Intron (uc002ulg.6/4780, intron 1 of 4)	33496	9136	ENSG00000116044	NFE2L2	nuclear factor, erythroid 2 like 2
chr9	128793495	128794694	1200	7	0.416418	0.0857765	0.535379	0.912062	2.73035	Intron (uc010myj.5/54662, intron 6 of 11)	23229	6291	ENSG00000107021	TBC1D13	TBC1 domain family member 13
chr18	5026332	5027789	1458	5	0.343946	-0.135006	-0.535378	0.912062	-4.29737	Distal Intergenic	51857	169436	ENSG00000231824	AKAIN1	A-kinase anchor inhibitor 1
chr2	199830290	199830955	666	5	0.313168	0.100995	0.535366	0.912066	3.21478	Intron (uc061rbk.1/348751, intron 3 of 3)	90630	20218	ENSG00000226124	FTCDNL1	formiminotransferase cyclodeaminase N-terminal like
chr8	392153	392605	453	6	0.329144	-0.16334	-0.535355	0.912068	-5.19926	Distal Intergenic	4087	-8979	ENSG00000182366	FAM87A	family with sequence similarity 87 member A
chr9	77084838	77085422	585	10	0.567124	0.0745194	0.535319	0.912073	2.37203	Distal Intergenic	1299	65183	ENSG00000204612	FOXB2	forkhead box B2
chr2	49043645	49045691	2047	6	0.465044	0.104162	0.53531	0.912074	3.31556	Intron (uc284pou.1/uc284pou.1, intron 2 of 4)	192381	108846	ENSG00000170820	FSHR	follicle stimulating hormone receptor
chr2	218083972	218084334	363	5	0.414366	0.132666	0.535301	0.912075	4.22289	Intron (uc061shp.1/285180, intron 12 of 13)	55594	48984	ENSG00000188282	RUFY4	RUN and FYVE domain containing 4
chr12	55174362	55176070	1709	5	0.316743	0.124472	0.535285	0.912082	3.96208	Distal Intergenic	1122	44681	ENSG00000170605	OR9K2	olfactory receptor family 9 subfamily K member 2
chr4	48482621	48482811	191	6	0.435109	0.0882179	0.535216	0.912093	2.80806	Promoter (<=1kb)	5854	-532	ENSG00000145248	SLC10A4	solute carrier family 10 member 4
chr16	54564130	54565573	1444	5	0.337132	-0.131205	-0.535166	0.912103	-4.17638	Distal Intergenic	3333	-193431	ENSG00000261803	LINC02140	long intergenic non-protein coding RNA 2140
chr10	89702360	89703487	1128	7	0.537919	-0.107449	-0.535141	0.912109	-3.42021	Promoter (<=1kb)	73330	750	ENSG00000138182	KIF20B	kinesin family member 20B
chr22	49740500	49742327	1828	6	0.430635	0.11864	0.534864	0.912153	3.77643	Distal Intergenic	855	33788	ENSG00000100425	BRD1	bromodomain containing 1
chr10	133537972	133541482	3511	8	0.697965	-0.11171	-0.534836	0.912157	-3.55585	3' UTR	18717	17566	ENSG00000130649	CYP2E1	cytochrome P450 family 2 subfamily E member 1
chr11	2132323	2132380	58	5	0.295964	-0.106278	-0.534825	0.912158	-3.38293	3' UTR	8179	4910	ENSG00000129965	IGF2	insulin like growth factor 2
chr22	49147172	49147847	676	5	0.268216	-0.110459	-0.534799	0.91216	-3.51603	Distal Intergenic	9662	277590	ENSG00000188511	C22orf34	chromosome 22 open reading frame 34
chr2	21422639	21423191	553	7	0.411866	0.0828444	0.534644	0.912192	2.63702	Intron (uc061gzu.1/uc061gzu.1, intron 1 of 5)	23190	287432	ENSG00000229621	LINC01822	long intergenic non-protein coding RNA 1822
chr19	40728574	40729302	729	6	0.382021	0.062677	0.534492	0.912216	1.99507	Exon (uc002oot.5/80271, exon 3 of 7)	23758	11471	ENSG00000086544	ITPKC	inositol-trisphosphate 3-kinase C
chr3	153128876	153129571	696	5	0.29933	0.0817605	0.534485	0.912216	2.60252	Distal Intergenic	4904	-32699	ENSG00000181467	RAP2B	RAP2B, member of RAS oncogene family
chr16	88883802	88884213	412	11	0.624744	0.101008	0.534458	0.91222	3.21517	Promoter (<=1kb)	3865	530	ENSG00000259881	LOC101927793	uncharacterized LOC101927793
chr1	44778162	44778337	176	6	0.423302	-0.0931161	-0.53438	0.912231	-2.96398	Promoter (2-3kb)	3343	2725	ENSG00000142937	RPS8	ribosomal protein S8
chr14	50792798	50792953	156	6	0.302204	0.275934	0.534323	0.912241	8.78326	Exon (uc001wyi.3/51199, exon 5 of 31)	111359	38168	ENSG00000100503	NIN	ninein
chr14	61751404	61751493	90	5	0.32521	-0.129673	-0.534301	0.912244	-4.12762	Intron (uc059cgp.1/6617, intron 1 of 4)	42123	17266	ENSG00000023608	SNAPC1	small nuclear RNA activating complex polypeptide 1
chr3	13015466	13016395	930	12	0.678572	-0.10566	-0.534229	0.912259	-3.36327	Intron (uc032reu.2/9922, intron 1 of 13)	172269	56722	ENSG00000144711	IQSEC1	IQ motif and Sec7 domain 1
chr7	118944799	118944829	31	5	0.294769	0.070045	0.534171	0.912273	2.2296	Distal Intergenic	256197	704824	ENSG00000106013	ANKRD7	ankyrin repeat domain 7
chr7	73777722	73778033	312	5	0.336129	0.0828978	0.534166	0.912274	2.63872	Distal Intergenic	1274	-7452	ENSG00000165215	CLDN3	claudin 3
chr14	18525164	18525504	341	5	0.346282	0.0856815	0.534135	0.91228	2.72733	Distal Intergenic	1085	-75541	ENSG00000257115	OR11H12	olfactory receptor family 11 subfamily H member 12
chr1	6506927	6507781	855	8	0.470622	-0.146815	-0.534052	0.912293	-4.67326	Intron (uc001anp.3/57449, intron 1 of 21)	53918	12228	ENSG00000171680	PLEKHG5	pleckstrin homology and RhoGEF domain containing G5
chr18	54480644	54480956	313	5	0.268403	0.119491	0.534019	0.912298	3.80351	Distal Intergenic	10969	106394	ENSG00000166845	C18orf54	chromosome 18 open reading frame 54
chr18	1494835	1495562	728	6	0.373455	0.0847024	0.534012	0.912301	2.69616	Distal Intergenic	138870	-87655		LINC00470	long intergenic non-protein coding RNA 470
chr1	202194251	202194613	363	6	0.383928	-0.122935	-0.533939	0.912316	-3.91315	Promoter (<=1kb)	125881	350	ENSG00000133067	LGR6	leucine rich repeat containing G protein-coupled receptor 6
chr12	126504481	126505100	620	5	0.312983	0.129015	0.533831	0.912333	4.10667	Distal Intergenic	24926	59600	ENSG00000214043	LINC02347	long intergenic non-protein coding RNA 2347
chr14	100781511	100781957	447	6	0.31116	0.0515999	0.533818	0.912334	1.64248	Promoter (2-3kb)	49776	2101	ENSG00000214548	MEG3	maternally expressed 3 (non-protein coding)
chr11	92606202	92607060	859	5	0.337671	0.104036	0.53375	0.912349	3.31156	Intron (uc001pdj.5/120114, intron 2 of 24)	544357	254106	ENSG00000165323	FAT3	FAT atypical cadherin 3
chr5	29700821	29701753	933	5	0.281606	0.103722	0.533737	0.912349	3.30157	Distal Intergenic	15686	-304840		LINC02064	long intergenic non-protein coding RNA 2064
chr7	62846150	62847658	1509	8	0.474933	-0.0897868	-0.53369	0.912354	-2.858	Distal Intergenic	2868	-501244	ENSG00000230000	LOC100287704	uncharacterized LOC100287704
chr14	29519605	29519661	57	6	0.337315	0.115216	0.533672	0.912357	3.66745	Distal Intergenic	6554	78007	ENSG00000184304	PRKD1	protein kinase D1
chr17	5610911	5611616	706	9	0.523891	-0.0864584	-0.533657	0.912361	-2.75205	Intron (uc060ada.1/uc060ada.1, intron 1 of 2)	83147	-26380	ENSG00000091592	NLRP1	NLR family pyrin domain containing 1
chr2	184019162	184020120	959	5	0.726745	-0.139602	-0.533647	0.912364	-4.44368	Distal Intergenic	70	-358855	ENSG00000266808	MIR548AE1	microRNA 548ae-1
chr14	96663768	96664954	1187	6	0.460224	0.0990151	0.533554	0.912379	3.15175	Distal Intergenic	2649	101310	ENSG00000090060	PAPOLA	poly(A) polymerase alpha
chr15	61790317	61791359	1043	5	0.491679	0.125108	0.533521	0.91239	3.98232	Distal Intergenic	2381	65434	ENSG00000129003	VPS13C	vacuolar protein sorting 13 homolog C
chr20	25285460	25285920	461	9	0.638506	-0.110156	-0.533446	0.912408	-3.50636	Exon (uc061vxn.1/uc061vxn.1, exon 1 of 1)	49946	37391	ENSG00000100994	PYGB	glycogen phosphorylase B
chr3	34798164	34800268	2105	6	0.422417	0.0914735	0.533444	0.912409	2.91169	Distal Intergenic	48845	-838677	ENSG00000172995	ARPP21	cAMP regulated phosphoprotein 21
chr18	37322992	37323277	286	7	0.415802	0.123599	0.533419	0.912412	3.93427	Intron (uc002lag.3/56853, intron 2 of 11)	322595	242364	ENSG00000101489	CELF4	CUGBP Elav-like family member 4
chr11	71248214	71248667	454	14	0.8874	0.0632129	0.533395	0.912416	2.01213	Intron (uc058euf.1/22941, intron 1 of 12)	344943	3910	ENSG00000162105	SHANK2	SH3 and multiple ankyrin repeat domains 2
chr10	112443542	112444387	846	5	0.368064	-0.140002	-0.533391	0.912417	-4.45639	Promoter (2-3kb)	22490	2530	ENSG00000023041	ZDHHC6	zinc finger DHHC-type containing 6
chr16	19619829	19620133	305	5	0.311471	0.084401	0.533339	0.912425	2.68657	Intron (uc059rnk.1/57020, intron 14 of 30)	145710	64414	ENSG00000103544	VPS35L	VPS35 endosomal protein sorting factor like
chr20	49458221	49459375	1155	5	0.315647	0.118863	0.533317	0.91243	3.78353	Intron (uc002xur.3/3745, intron 1 of 1)	118800	23301	ENSG00000158445	KCNB1	potassium voltage-gated channel subfamily B member 1
chr16	64442956	64444252	1297	5	0.286687	0.0811672	0.533298	0.912433	2.58363	Intron (uc059vgi.1/uc059vgi.1, intron 1 of 4)	4516	528697	ENSG00000140937	CDH11	cadherin 11
chr21	33050297	33051614	1318	7	0.476662	-0.0754326	-0.533297	0.912434	-2.40109	Intron (uc061zpb.1/uc061zpb.1, intron 1 of 1)	7155	-6215	ENSG00000232539	LINC00945	long intergenic non-protein coding RNA 945
chr8	137812769	137813638	870	5	0.310218	-0.085386	-0.533297	0.912434	-2.71792	Exon (uc064qoe.1/uc064qoe.1, exon 3 of 3)	5814	335197	ENSG00000147724	FAM135B	family with sequence similarity 135 member B
chr8	12691631	12691678	48	6	0.307441	-0.0917829	-0.533247	0.912443	-2.92154	Distal Intergenic	69	-27449	ENSG00000266318	MIR5692A1	microRNA 5692a-1
chr2	175385266	175386277	1012	5	0.347954	0.104305	0.533219	0.912452	3.32012	Intron (uc061pxl.1/uc061pxl.1, intron 2 of 2)	8350	-200659	ENSG00000154518	ATP5MC3	ATP synthase membrane subunit c locus 3
chr7	2682132	2682453	322	6	0.382269	-0.195536	-0.533155	0.912464	-6.22409	Promoter (2-3kb)	37008	2610	ENSG00000174945	AMZ1	archaelysin family metallopeptidase 1
chr20	194169	196031	1863	5	0.301114	0.109571	0.533117	0.912477	3.48775	Distal Intergenic	1829	-4488	ENSG00000185982	DEFB128	defensin beta 128
chr17	32929261	32929443	183	6	0.573145	-0.120463	-0.533092	0.912485	-3.83446	Promoter (1-2kb)	13704	1351	ENSG00000006042	TMEM98	transmembrane protein 98
chr10	97362830	97363494	665	6	0.365606	0.0691844	0.533004	0.912505	2.20221	Intron (uc001kne.4/23223, intron 5 of 8)	11019	3882	ENSG00000052749	RRP12	ribosomal RNA processing 12 homolog
chr17	56077690	56081172	3483	11	0.68794	0.0564471	0.532912	0.912516	1.79677	Distal Intergenic	117593	-29786	ENSG00000153930	ANKFN1	ankyrin repeat and fibronectin type III domain containing 1
chr18	5720330	5720397	68	5	0.316182	0.257635	0.532837	0.912533	8.20076	Distal Intergenic	47083	-28422	ENSG00000261738	MIR3976HG	MIR3976 host gene
chr18	4182404	4184275	1872	6	0.405683	-0.106888	-0.532781	0.912541	-3.40235	Intron (uc002kmf.4/9229, intron 1 of 12)	959304	271060	ENSG00000170579	DLGAP1	DLG associated protein 1
chr7	2013136	2013393	258	6	0.371763	0.113094	0.532725	0.912549	3.5999	Intron (uc064ayk.1/8379, intron 11 of 16)	414625	217025	ENSG00000002822	MAD1L1	mitotic arrest deficient 1 like 1
chr16	49226928	49229062	2135	6	0.513424	-0.0899014	-0.532617	0.91257	-2.86165	Distal Intergenic	2193	52420	ENSG00000102924	CBLN1	cerebellin 1 precursor
chr6	166440628	166443559	2932	21	1.24807	0.0677803	0.532602	0.912572	2.15751	Intron (uc003qvb.2/6196, intron 14 of 20)	217880	183684	ENSG00000071242	RPS6KA2	ribosomal protein S6 kinase A2
chr5	96025217	96026578	1362	7	0.417676	0.0841432	0.532562	0.912578	2.67836	Intron (uc063fnz.1/101929710, intron 1 of 4)	669085	63216	ENSG00000251314	LOC101929710	uncharacterized LOC101929710
chr2	130451477	130452073	597	6	0.553864	0.0887824	0.532551	0.912581	2.82603	Distal Intergenic	45489	57214	ENSG00000196834	POTEI	POTE ankyrin domain family member I
chr20	63241167	63241705	539	8	0.612604	0.0996695	0.53255	0.912581	3.17258	3' UTR	13757	12835	ENSG00000101198	NKAIN4	sodium/potassium transporting ATPase interacting 4
chr4	149395918	149397972	2055	5	0.262512	0.122379	0.532527	0.912582	3.89544	Intron (uc063adj.1/uc063adj.1, intron 3 of 3)	123829	241623	ENSG00000248210	LINC02355	long intergenic non-protein coding RNA 2355
chr2	59829268	59829415	148	6	0.44333	-0.226509	-0.532498	0.912589	-7.21	Intron (uc061jke.1/uc061jke.1, intron 1 of 3)	23317	553621	ENSG00000223929	MIR4432HG	MIR4432 host gene
chr7	1149340	1149512	173	6	0.306586	-0.0472526	-0.532431	0.91261	-1.5041	Downstream (2-3kb)	2770	6165	ENSG00000178381	ZFAND2A	zinc finger AN1-type containing 2A
chr4	135126539	135126626	88	5	0.384762	0.14275	0.532371	0.912625	4.54388	Distal Intergenic	922	741278	ENSG00000248330	LINC00613	long intergenic non-protein coding RNA 613
chr12	78102759	78103345	587	5	0.553078	0.153233	0.532328	0.912632	4.87757	Intron (uc001syo.5/89795, intron 12 of 38)	379350	271470	ENSG00000067798	NAV3	neuron navigator 3
chr7	158878614	158879060	447	11	0.716615	-0.145367	-0.532318	0.912632	-4.62717	Intron (uc003woe.5/55112, intron 4 of 24)	89612	22036	ENSG00000126870	WDR60	WD repeat domain 60
chr2	117033676	117034798	1123	6	0.342417	0.0743763	0.532231	0.91265	2.36747	Distal Intergenic	17730	-779852	ENSG00000088205	DDX18	DEAD-box helicase 18
chr11	116478947	116479344	398	5	0.554026	0.0829446	0.532093	0.912682	2.64021	Distal Intergenic	18831	-160078	ENSG00000237937	LOC101929011	uncharacterized LOC101929011
chr5	102611917	102613846	1930	7	0.787511	-0.0938286	-0.532086	0.912683	-2.98666	Exon (uc032vev.2/285708, exon 3 of 4)	36222	30549	ENSG00000250958	LINC00492	long intergenic non-protein coding RNA 492
chr21	10125837	10125892	56	5	0.553367	0.124553	0.532048	0.912689	3.96464	Intron (uc284pry.1/uc284pry.1, intron 1 of 1)	7916	-311828		LINC01667	long intergenic non-protein coding RNA 1667
chr2	24681492	24682048	557	5	0.283073	0.0360204	0.531874	0.912715	1.14657	Intron (uc002rfk.4/8648, intron 7 of 22)	278771	189560	ENSG00000084676	NCOA1	nuclear receptor coactivator 1
chr14	69629720	69631758	2039	5	0.311811	0.126751	0.531864	0.912717	4.0346	Intron (uc001xlk.4/9766, intron 1 of 5)	103547	18124	ENSG00000100647	SUSD6	sushi domain containing 6
chr6	150026179	150026650	472	8	0.476902	0.110009	0.531847	0.91272	3.50169	Promoter (<=1kb)	5403	-647	ENSG00000155918	RAET1L	retinoic acid early transcript 1L
chr8	46942920	46943519	600	5	0.408684	-0.0838643	-0.531814	0.912727	-2.66948	Distal Intergenic	13317	102025	ENSG00000253314	LINC00293	long intergenic non-protein coding RNA 293
chr3	135634875	135638201	3327	11	0.698729	-0.0781813	-0.531811	0.91273	-2.48859	Distal Intergenic	182219	-327472	ENSG00000073711	PPP2R3A	protein phosphatase 2 regulatory subunit B''alpha
chr16	26705720	26705828	109	5	0.251909	0.12811	0.531754	0.912743	4.07785	Distal Intergenic	2459	-360879	ENSG00000234186	C16orf82	chromosome 16 open reading frame 82
chr1	214957859	214960268	2410	6	0.369105	0.112936	0.531644	0.912767	3.59488	Distal Intergenic	230246	-45507	ENSG00000082482	KCNK2	potassium two pore domain channel subfamily K member 2
chr2	217685318	217685892	575	5	0.607728	0.13203	0.531572	0.912779	4.20265	Intron (uc061sgu.1/729582, intron 1 of 10)	437427	70701		DIRC3	disrupted in renal carcinoma 3
chr12	34318589	34319359	771	14	0.835179	0.0683867	0.531565	0.91278	2.17681	Distal Intergenic	4557	296116	ENSG00000139133	ALG10	ALG10, alpha-1,2-glucosyltransferase
chr19	10031615	10031883	269	5	0.268032	-0.0635855	-0.531537	0.912784	-2.02399	Distal Intergenic	60	-6471	ENSG00000266204	MIR5589	microRNA 5589
chr5	140236753	140238591	1839	9	0.648011	0.0921564	0.531518	0.912787	2.93343	Intron (uc003lfd.4/84418, intron 2 of 2)	69148	62111	ENSG00000120306	CYSTM1	cysteine rich transmembrane module containing 1
chr1	211703675	211704002	328	6	0.326527	-0.0758371	-0.531474	0.912797	-2.41397	Distal Intergenic	16974	-28045	ENSG00000117650	NEK2	NIMA related kinase 2
chr8	87482105	87482146	42	5	0.51838	0.0351662	0.531396	0.912816	1.11938	Intron (uc064ogm.1/168975, intron 5 of 5)	201186	195550	ENSG00000176571	CNBD1	cyclic nucleotide binding domain containing 1
chr16	31845403	31845684	282	6	0.421198	0.0989938	0.531355	0.91283	3.15107	Distal Intergenic	43600	-28074	ENSG00000185947	ZNF267	zinc finger protein 267
chr12	132486649	132488465	1817	13	1.11427	0.103255	0.531353	0.912831	3.2867	Promoter (1-2kb)	95638	-1086	ENSG00000112787	FBRSL1	fibrosin like 1
chr11	44773347	44774264	918	7	0.633918	0.0928139	0.531282	0.912842	2.95436	Intron (uc058arh.1/90139, intron 2 of 6)	192854	46882	ENSG00000157570	TSPAN18	tetraspanin 18
chr13	97614542	97614932	391	5	0.294574	-0.0953209	-0.53128	0.912842	-3.03416	Distal Intergenic	30240	180071	ENSG00000125249	RAP2A	RAP2A, member of RAS oncogene family
chr22	50652065	50652345	281	6	0.446758	0.066493	0.531267	0.912847	2.11654	Distal Intergenic	58884	-22070	ENSG00000251322	SHANK3	SH3 and multiple ankyrin repeat domains 3
chr13	93963629	93965689	2061	6	0.472471	0.0951382	0.531236	0.912849	3.02834	Intron (uc001vlt.4/10082, intron 3 of 8)	1180560	736787	ENSG00000183098	GPC6	glypican 6
chr10	128163966	128164364	399	5	0.282816	-0.096563	-0.531236	0.912849	-3.0737	Distal Intergenic	125152	-16668	ENSG00000280953	LINC01163	long intergenic non-protein coding RNA 1163
chr8	132079157	132079889	733	5	0.439042	0.0895444	0.531232	0.91285	2.85029	Exon (uc011liy.1/10086, exon 10 of 16)	43780	25376	ENSG00000132297	HHLA1	HERV-H LTR-associating 1
chr2	240644394	240644934	541	6	0.447028	-0.0916979	-0.531223	0.912852	-2.91883	Distal Intergenic	5638	19149	ENSG00000178623	GPR35	G protein-coupled receptor 35
chr5	138435508	138436183	676	7	0.531397	-0.0965975	-0.531081	0.912881	-3.07479	3' UTR	84432	82912	ENSG00000120733	KDM3B	lysine demethylase 3B
chr1	12167586	12168188	603	16	1.19936	0.0630815	0.531041	0.912889	2.00795	Promoter (<=1kb)	25356	583	ENSG00000028137	TNFRSF1B	TNF receptor superfamily member 1B
chr9	96043919	96044677	759	6	0.322848	-0.104032	-0.531034	0.912889	-3.31145	Distal Intergenic	6947	-15959	ENSG00000225194	LINC00092	long intergenic non-protein coding RNA 92
chr20	31829883	31830120	238	6	0.317447	-0.10093	-0.53103	0.912891	-3.21271	Intron (uc061wct.1/85366, intron 7 of 11)	15382	10575	ENSG00000101306	MYLK2	myosin light chain kinase 2
chr7	39349361	39351807	2447	16	0.928056	0.0581439	0.53102	0.912892	1.85078	Intron (uc003thb.3/11281, intron 6 of 10)	486794	371363	ENSG00000106536	POU6F2	POU class 6 homeobox 2
chr6	89494762	89496293	1532	10	0.713273	0.0570941	0.531018	0.912892	1.81736	Intron (uc003pnf.5/22881, intron 1 of 14)	200665	61592	ENSG00000135299	ANKRD6	ankyrin repeat domain 6
chr18	45121273	45122547	1275	5	0.395664	0.115855	0.531004	0.912896	3.68779	Distal Intergenic	469981	-90448	ENSG00000132874	SLC14A2	solute carrier family 14 member 2
chr16	67881968	67882825	858	11	1.21978	-0.127631	-0.530986	0.912897	-4.06262	Promoter (<=1kb)	857	0	ENSG00000038358	EDC4	enhancer of mRNA decapping 4
chr3	117825024	117826815	1792	6	0.391601	0.101497	0.530971	0.9129	3.23074	Intron (uc062msh.1/uc062msh.1, intron 1 of 1)	1119875	-685635	ENSG00000185565	LSAMP	limbic system associated membrane protein
chr6	61184242	61185571	1330	5	0.304669	0.0952755	0.530954	0.912903	3.03271	Distal Intergenic	606268	1100656	ENSG00000112232	KHDRBS2	KH RNA binding domain containing, signal transduction associated 2
chr19	1258917	1259838	922	9	0.621287	-0.0937632	-0.530931	0.912907	-2.98458	Promoter (<=1kb)	13789	0	ENSG00000099622	CIRBP	cold inducible RNA binding protein
chr6	78005649	78007080	1432	6	0.390431	0.101053	0.530901	0.912912	3.21662	Distal Intergenic	1260	-542185	ENSG00000135312	HTR1B	5-hydroxytryptamine receptor 1B
chr19	2686647	2686701	55	5	0.267993	-0.193647	-0.530901	0.912912	-6.16396	Intron (uc002lwd.3/2788, intron 1 of 4)	191491	16008	ENSG00000176533	GNG7	G protein subunit gamma 7
chr4	154592975	154593637	663	5	0.366616	0.109001	0.530897	0.912912	3.46961	Promoter (2-3kb)	5507	-2209	ENSG00000171560	FGA	fibrinogen alpha chain
chr5	104198217	104198947	731	5	0.305693	0.115826	0.530859	0.91292	3.68685	Distal Intergenic	13939	-635424	ENSG00000112874	NUDT12	nudix hydrolase 12
chr21	40796169	40797048	880	5	0.346293	0.119941	0.530845	0.912922	3.81784	Intron (uc002yyq.2/1826, intron 1 of 32)	836141	50091	ENSG00000171587	DSCAM	DS cell adhesion molecule
chr10	66766164	66766412	249	5	0.391025	0.0681061	0.530832	0.912924	2.16788	3' UTR	1783652	929757	ENSG00000183230	CTNNA3	catenin alpha 3
chr2	128485790	128486429	640	15	0.832396	0.0642763	0.530823	0.912925	2.04598	Distal Intergenic	53098	-167213	ENSG00000136720	HS6ST1	heparan sulfate 6-O-sulfotransferase 1
chr12	2782531	2783733	1203	8	0.713924	-0.118325	-0.530762	0.912935	-3.76642	Distal Intergenic	10471	-11220	ENSG00000004478	FKBP4	FK506 binding protein 4
chr2	27157317	27157853	537	5	0.320065	0.0781138	0.530658	0.912957	2.48644	Distal Intergenic	925	8292	ENSG00000163792	TCF23	transcription factor 23
chr2	217880624	217881150	527	5	0.360166	0.128986	0.530508	0.912989	4.10575	5' UTR	144340	62978	ENSG00000079308	TNS1	tensin 1
chr12	52053138	52054460	1323	12	1.20798	0.0916256	0.530423	0.913004	2.91653	Promoter (<=1kb)	6086	0	ENSG00000123358	NR4A1	nuclear receptor subfamily 4 group A member 1
chr10	43203819	43204515	697	5	0.517506	-0.126565	-0.530397	0.913008	-4.02868	Promoter (<=1kb)	3625	0	ENSG00000198915	RASGEF1A	RasGEF domain family member 1A
chr20	12800146	12800448	303	5	0.304087	0.0887801	0.530362	0.913015	2.82596	Distal Intergenic	1290	-149890	ENSG00000234265	LINC01723	long intergenic non-protein coding RNA 1723
chr8	60281890	60282265	376	6	0.413497	0.121265	0.530353	0.913017	3.85999	Promoter (<=1kb)	94066	-478	ENSG00000178538	CA8	carbonic anhydrase 8
chr2	81950598	81951297	700	6	0.337467	-0.084036	-0.530191	0.913049	-2.67495	Distal Intergenic	4252	-483652	ENSG00000235519	LINC01815	long intergenic non-protein coding RNA 1815
chr19	57100987	57101143	157	5	0.321838	0.109998	0.530063	0.913078	3.50135	Distal Intergenic	9630	-17995	ENSG00000131864	USP29	ubiquitin specific peptidase 29
chr4	69051321	69051846	526	5	0.485542	0.109819	0.529979	0.913093	3.49565	Promoter (<=1kb)	56865	0	ENSG00000171234	UGT2B7	UDP glucuronosyltransferase family 2 member B7
chr5	163273488	163273772	285	5	0.333151	0.0853799	0.52997	0.913094	2.71773	Intron (uc063jia.1/uc063jia.1, intron 3 of 4)	6161	-163797	ENSG00000113328	CCNG1	cyclin G1
chr4	7650223	7650433	211	12	1.025	-0.127383	-0.529928	0.9131	-4.05474	Intron (uc003gkb.5/57537, intron 4 of 26)	550290	457685	ENSG00000184985	SORCS2	sortilin related VPS10 domain containing receptor 2
chr3	6392103	6393121	1019	5	0.269597	-0.104191	-0.529927	0.9131	-3.31651	Distal Intergenic	13206	251773	ENSG00000226258	GRM7-AS3	GRM7 antisense RNA 3
chr1	223539006	223539336	331	5	0.319598	-0.131327	-0.529894	0.913106	-4.18026	Intron (uc057psc.1/388743, intron 2 of 3)	5160	3830	ENSG00000203697	CAPN8	calpain 8
chr11	36002410	36003005	596	7	0.708046	-0.116177	-0.529702	0.913134	-3.69803	Intron (uc010rey.2/143458, intron 1 of 4)	286287	58429	ENSG00000179241	LDLRAD3	low density lipoprotein receptor class A domain containing 3
chr14	86637353	86638320	968	7	0.497045	0.0864995	0.529685	0.913142	2.75336	Distal Intergenic	16978	-267458	ENSG00000258804	LINC01148	long intergenic non-protein coding RNA 1148
chr7	68065678	68067197	1520	8	0.551532	-0.119701	-0.529677	0.913145	-3.81019	Distal Intergenic	12438	45425	ENSG00000225209	LOC102723427	uncharacterized LOC102723427
chr7	118762554	118763981	1428	5	0.302436	0.0772444	0.529623	0.91315	2.45877	Distal Intergenic	256197	522579	ENSG00000106013	ANKRD7	ankyrin repeat domain 7
chr10	89852975	89853999	1025	6	0.399113	0.0885682	0.52962	0.913151	2.81921	Exon (uc057uut.1/uc057uut.1, exon 1 of 2)	11306	23419	ENSG00000232229	LINC00865	long intergenic non-protein coding RNA 865
chr5	46132951	46133792	842	7	0.453766	0.0965176	0.529582	0.913161	3.07225	Distal Intergenic	54798	-436453	ENSG00000164588	HCN1	hyperpolarization activated cyclic nucleotide gated potassium channel 1
chr1	37734984	37735329	346	9	0.825969	-0.0863615	-0.529515	0.913174	-2.74897	5' UTR	39019	17577	ENSG00000183317	EPHA10	EPH receptor A10
chr15	58522972	58523684	713	8	0.502131	-0.0997615	-0.529512	0.913174	-3.17551	Exon (uc002afc.3/uc002afc.3, exon 2 of 2)	158305	112403	ENSG00000166035	LIPC	lipase C, hepatic type
chr4	10346689	10348233	1545	8	0.469917	0.0786455	0.529494	0.913179	2.50337	Distal Intergenic	6290	108943	ENSG00000178163	ZNF518B	zinc finger protein 518B
chr7	149356615	149357197	583	5	0.311023	0.0864752	0.529445	0.913188	2.75259	Distal Intergenic	15351	78477	ENSG00000244560	LOC155060	AI894139 pseudogene
chr9	82597406	82598457	1052	5	0.261979	0.114543	0.529413	0.913196	3.64602	Distal Intergenic	83544	464671	ENSG00000165105	RASEF	RAS and EF-hand domain containing
chr10	104364737	104365862	1126	7	0.53906	-0.116481	-0.529379	0.913202	-3.7077	Exon (uc001kyh.3/159686, exon 4 of 18)	101327	10973	ENSG00000120051	CFAP58	cilia and flagella associated protein 58
chr7	61831653	61833684	2032	5	0.456872	0.132611	0.529319	0.913213	4.22112	Distal Intergenic	2868	-1515218	ENSG00000230000	LOC100287704	uncharacterized LOC100287704
chr15	68310609	68310804	196	5	0.260257	0.109878	0.529313	0.913216	3.49751	Intron (uc010bib.4/22801, intron 26 of 29)	135630	121358	ENSG00000137809	ITGA11	integrin subunit alpha 11
chr10	7360060	7360337	278	5	0.417119	0.0927038	0.529292	0.913219	2.95085	Intron (uc009xio.2/57713, intron 4 of 20)	252863	51149	ENSG00000198879	SFMBT2	Scm like with four mbt domains 2
chr3	123126229	123126959	731	6	0.317731	0.10758	0.529286	0.91322	3.42437	Intron (uc062nbk.1/10954, intron 10 of 15)	95043	59167	ENSG00000065485	PDIA5	protein disulfide isomerase family A member 5
chr6	168417619	168419028	1410	18	1.34497	0.0704106	0.529199	0.91324	2.24124	Distal Intergenic	226844	-22123	ENSG00000112562	SMOC2	SPARC related modular calcium binding 2
chrY	11665439	11666069	631	8	0.757647	0.0821493	0.529189	0.913243	2.61489	Distal Intergenic	28108	-996265	ENSG00000233864	TTTY15	testis-specific transcript, Y-linked 15 (non-protein coding)
chr14	95250514	95251115	602	5	0.356035	-0.10205	-0.529171	0.913244	-3.24834	Intron (uc001yef.3/79789, intron 1 of 12)	137967	68791	ENSG00000165959	CLMN	calmin
chr12	34653498	34654840	1343	6	0.454093	-0.111597	-0.529119	0.913256	-3.55225	Distal Intergenic	4557	631025	ENSG00000139133	ALG10	ALG10, alpha-1,2-glucosyltransferase
chr8	51661224	51661695	472	5	0.334074	0.0842989	0.529066	0.913269	2.68332	Intron (uc003xqu.5/137902, intron 1 of 22)	489867	147750	ENSG00000147485	PXDNL	peroxidasin like
chr6	69601974	69602690	717	6	0.304711	-0.0897363	-0.528902	0.913306	-2.85639	Distal Intergenic	114860	187975	ENSG00000168216	LMBRD1	LMBR1 domain containing 1
chr18	65459640	65460328	689	6	0.383159	-0.0822454	-0.528891	0.913307	-2.61795	Distal Intergenic	130688	-289924	ENSG00000081138	CDH7	cadherin 7
chr7	1464024	1464553	530	6	0.35175	0.17747	0.528865	0.913313	5.64906	Exon (uc064axd.1/uc064axd.1, exon 1 of 1)	25137	-4522	ENSG00000164877	MICALL2	MICAL like 2
chr6	80690879	80692434	1556	7	0.42781	0.066176	0.528847	0.913319	2.10645	Distal Intergenic	2684	347308	ENSG00000083123	BCKDHB	branched chain keto acid dehydrogenase E1 subunit beta
chr4	163271467	163272520	1054	5	0.276651	0.0955465	0.528832	0.913322	3.04134	Distal Intergenic	4793	58646	ENSG00000164128	NPY1R	neuropeptide Y receptor Y1
chr11	127118998	127119449	452	8	0.577562	0.0938722	0.528718	0.913345	2.98804	Exon (uc058jag.1/uc058jag.1, exon 1 of 3)	34319	51996	ENSG00000255087	LOC101929473	uncharacterized LOC101929473
chr12	92139032	92140323	1292	5	0.463855	-0.103829	-0.528645	0.913358	-3.30499	Promoter (1-2kb)	156738	1390	ENSG00000257242	LINC01619	long intergenic non-protein coding RNA 1619
chr2	105237109	105237466	358	8	0.766707	-0.141567	-0.528594	0.913371	-4.50622	Distal Intergenic	1307	-4277	ENSG00000135973	GPR45	G protein-coupled receptor 45
chr2	240999840	241000244	405	5	0.283364	0.137113	0.528447	0.913393	4.36445	Promoter (1-2kb)	75149	1002	ENSG00000162804	SNED1	sushi, nidogen and EGF like domains 1
chr8	143356352	143357018	667	5	0.284395	-0.14285	-0.528414	0.913398	-4.54707	Promoter (2-3kb)	50569	2906	ENSG00000184428	TOP1MT	DNA topoisomerase I mitochondrial
chr14	88144739	88145992	1254	5	0.425672	0.114355	0.528357	0.91341	3.64003	Intron (uc059ebb.1/uc059ebb.1, intron 1 of 2)	17715	-108420	ENSG00000258826	LOC101928791	uncharacterized LOC101928791
chr20	1114237	1114398	162	5	0.285305	-0.125522	-0.528278	0.913421	-3.99549	Promoter (<=1kb)	54520	974	ENSG00000125818	PSMF1	proteasome inhibitor subunit 1
chr11	111000743	111002878	2136	8	0.691308	0.0873154	0.528256	0.913424	2.77933	Distal Intergenic	30420	-253104	ENSG00000150750	C11orf53	chromosome 11 open reading frame 53
chr6	139539942	139540052	111	5	0.341336	0.116901	0.528228	0.91343	3.72109	Distal Intergenic	5602	-65346	ENSG00000238099	LINC01625	long intergenic non-protein coding RNA 1625
chr12	127777760	127778579	820	5	0.499133	0.12372	0.528163	0.913442	3.93813	Distal Intergenic	1375	-103038	ENSG00000256597	LINC02393	long intergenic non-protein coding RNA 2393
chr3	112965528	112965729	202	8	0.418789	0.0916638	0.528148	0.913443	2.91775	Intron (uc003dzk.2/131450, intron 1 of 6)	53882	9361	ENSG00000163606	CD200R1	CD200 receptor 1
chr8	122820462	122820633	172	7	0.409476	0.140865	0.528097	0.91345	4.48386	Intron (uc003ypk.2/22882, intron 1 of 3)	193119	39068	ENSG00000178764	ZHX2	zinc fingers and homeoboxes 2
chr12	112456169	112456850	682	6	0.413133	-0.11765	-0.528043	0.913459	-3.74492	Intron (uc001ttw.2/5781, intron 6 of 10)	68015	37260	ENSG00000179295	PTPN11	protein tyrosine phosphatase, non-receptor type 11
chr2	108989513	108990514	1002	5	0.329065	0.105128	0.528029	0.913465	3.34631	Promoter (<=1kb)	94895	-141	ENSG00000135960	EDAR	ectodysplasin A receptor
chr12	130916548	130916766	219	7	0.561953	0.0901126	0.528021	0.913465	2.86837	Distal Intergenic	34313	-37141	ENSG00000111452	ADGRD1	adhesion G protein-coupled receptor D1
chr15	61076291	61077048	758	7	0.405667	-0.084596	-0.528001	0.913471	-2.69277	Intron (uc002agx.4/6095, intron 1 of 10)	741036	152271	ENSG00000069667	RORA	RAR related orphan receptor A
chr13	83975610	83977978	2369	5	0.671615	0.0932222	0.528	0.913472	2.96735	Distal Intergenic	5189	-93217	ENSG00000178235	SLITRK1	SLIT and NTRK like family member 1
chrX	102746462	102746566	105	5	0.269948	0.0490379	0.527959	0.91348	1.56093	Intron (uc065akd.1/80823, intron 2 of 3)	28194	25774	ENSG00000198908	BHLHB9	basic helix-loop-helix family member b9
chr20	59665281	59666259	979	7	0.503116	0.0724002	0.527939	0.913491	2.30457	Intron (uc002yat.3/116154, intron 1 of 12)	270203	87772	ENSG00000087495	PHACTR3	phosphatase and actin regulator 3
chr17	54805587	54806752	1166	5	0.310857	0.0687935	0.527752	0.913533	2.18977	Distal Intergenic	61444	-93761	ENSG00000141198	TOM1L1	target of myb1 like 1 membrane trafficking protein
chr8	53252136	53252487	352	5	0.316008	-0.132032	-0.527747	0.913533	-4.20272	Promoter (<=1kb)	25974	-439	ENSG00000082556	OPRK1	opioid receptor kappa 1
chr15	17053179	17053715	537	5	0.610058	-0.126692	-0.527701	0.913543	-4.03274	Distal Intergenic	9945	3488085	ENSG00000277322	GOLGA6L6	golgin A6 family-like 6
chr6	159608975	159609747	773	5	0.358153	0.110268	0.527672	0.913551	3.50993	Distal Intergenic	9597	82331	ENSG00000112096	SOD2	superoxide dismutase 2
chr11	8097408	8098105	698	8	0.456567	0.0963798	0.527616	0.913557	3.06786	Exon (uc010rbk.3/7275, exon 7 of 12)	82537	78164	ENSG00000166402	TUB	tubby bipartite transcription factor
chr4	181873160	181873941	782	6	0.336971	0.0506031	0.527575	0.913567	1.61075	Downstream (<1kb)	1394	269835		LOC90768	uncharacterized LOC90768
chr6	148513752	148515537	1786	9	0.696666	0.0787191	0.527499	0.913583	2.50571	Exon (uc003qme.2/23328, exon 9 of 20)	209458	171159	ENSG00000111961	SASH1	SAM and SH3 domain containing 1
chr14	72128894	72129688	795	6	0.312	0.0875605	0.527444	0.913598	2.78714	Intron (uc010ttn.3/9628, intron 2 of 17)	630038	196455	ENSG00000182732	RGS6	regulator of G protein signaling 6
chr2	118330133	118331084	952	6	0.385637	0.0799332	0.527424	0.913601	2.54435	Distal Intergenic	22524	241659	ENSG00000125629	INSIG2	insulin induced gene 2
chr15	91681254	91682523	1270	6	0.357969	0.101952	0.527406	0.913608	3.24523	Distal Intergenic	312209	-171172	ENSG00000176463	SLCO3A1	solute carrier organic anion transporter family member 3A1
chr2	227605587	227606364	778	7	0.367077	0.0974995	0.527388	0.913613	3.1035	Distal Intergenic	23083	26808	ENSG00000042304	C2orf83	chromosome 2 open reading frame 83
chr11	61761595	61762623	1029	6	0.398722	0.106037	0.527381	0.913616	3.37525	Intron (uc058cdv.1/745, intron 1 of 1)	14226	8953	ENSG00000124920	MYRF	myelin regulatory factor
chr1	165606466	165607516	1051	5	0.300478	0.102331	0.527347	0.913624	3.2573	Intron (uc057myh.1/uc057myh.1, intron 2 of 3)	24760	-23345	ENSG00000143198	MGST3	microsomal glutathione S-transferase 3
chr10	97777219	97778816	1598	11	0.62939	0.0814991	0.527324	0.913632	2.5942	Distal Intergenic	5202	-5267	ENSG00000120057	SFRP5	secreted frizzled related protein 5
chr10	48598629	48599852	1224	8	0.455574	-0.0896539	-0.527304	0.913635	-2.85377	Intron (uc001jgt.5/58504, intron 1 of 9)	159060	5241	ENSG00000128805	ARHGAP22	Rho GTPase activating protein 22
chrX	104568864	104569103	240	6	0.4301	0.162648	0.527188	0.913655	5.17726	Promoter (2-3kb)	1201515	2549	ENSG00000189108	IL1RAPL2	interleukin 1 receptor accessory protein like 2
chr9	97529623	97529897	275	5	0.353281	0.125657	0.527177	0.913656	3.99978	Intron (uc004axl.3/7111, intron 2 of 9)	100562	28443	ENSG00000136842	TMOD1	tropomodulin 1
chr4	5842865	5843129	265	6	0.365144	-0.0801778	-0.527157	0.913661	-2.55214	Exon (uc062uxp.1/1400, exon 6 of 13)	140388	45342	ENSG00000072832	CRMP1	collapsin response mediator protein 1
chr6	146339843	146340455	613	5	0.375383	-0.125936	-0.527103	0.91367	-4.00868	Exon (uc063sby.1/uc063sby.1, exon 1 of 1)	409814	312061	ENSG00000152822	GRM1	glutamate metabotropic receptor 1
chr20	39760300	39763006	2707	13	0.857479	0.0577479	0.52705	0.913683	1.83817	Distal Intergenic	3769	-241471	ENSG00000237767	LINC01370	long intergenic non-protein coding RNA 1370
chr11	133171619	133172626	1008	7	0.463545	-0.0864468	-0.527018	0.913687	-2.75169	Intron (uc001qgu.4/4978, intron 1 of 7)	1117539	359893	ENSG00000183715	OPCML	opioid binding protein/cell adhesion molecule like
chr3	52528700	52528919	220	5	0.307477	0.106463	0.527016	0.913688	3.38883	Promoter (<=1kb)	759	0	ENSG00000168268	NT5DC2	5'-nucleotidase domain containing 2
chr8	33038125	33039392	1268	7	0.392961	0.063265	0.526979	0.913697	2.01379	Intron (uc064lvc.1/uc064lvc.1, intron 1 of 2)	43198	316292	ENSG00000157168	NRG1	neuregulin 1
chr17	68235718	68236049	332	6	0.374991	-0.129476	-0.526887	0.91372	-4.12135	Distal Intergenic	9583	-11525	ENSG00000196704	AMZ2	archaelysin family metallopeptidase 2
chr8	43814519	43815720	1202	6	0.538163	0.099971	0.526871	0.913722	3.18218	Distal Intergenic	3691	618351	ENSG00000165102	HGSNAT	heparan-alpha-glucosaminide N-acetyltransferase
chr6	100127188	100128775	1588	5	0.43991	0.097767	0.526859	0.913724	3.11202	Distal Intergenic	75467	126248	ENSG00000229315	MCHR2-AS1	MCHR2 antisense RNA 1
chr10	86256751	86258022	1272	5	0.284824	-0.09911	-0.526772	0.913743	-3.15477	Intron (uc001kdl.2/2894, intron 2 of 15)	766924	108456	ENSG00000182771	GRID1	glutamate ionotropic receptor delta type subunit 1
chr12	269029	269985	957	6	0.791912	0.135182	0.526756	0.913745	4.30299	Distal Intergenic	27680	-6156	ENSG00000010379	SLC6A13	solute carrier family 6 member 13
chr17	66602731	66603360	630	5	0.415601	0.122052	0.52662	0.913768	3.88502	Intron (uc060izy.1/5578, intron 3 of 9)	401229	300095	ENSG00000154229	PRKCA	protein kinase C alpha
chr6	45429313	45429623	311	5	0.342876	-0.0898077	-0.526544	0.913785	-2.85867	Intron (uc063own.1/860, intron 2 of 7)	219053	101156	ENSG00000124813	RUNX2	runt related transcription factor 2
chr19	28279450	28280325	876	6	0.303297	0.052396	0.526507	0.913796	1.66782	Distal Intergenic	6344	186357	ENSG00000283403	LOC100420587	SHC binding and spindle associated 1 pseudogene
chr16	17802616	17804197	1582	6	0.381969	0.0877224	0.526399	0.913815	2.79229	Distal Intergenic	369113	-331735	ENSG00000103489	XYLT1	xylosyltransferase 1
chr17	54658588	54660917	2330	5	0.329135	0.0840103	0.526396	0.913815	2.67413	Distal Intergenic	61444	-239596	ENSG00000141198	TOM1L1	target of myb1 like 1 membrane trafficking protein
chr10	59698830	59699111	282	5	0.262649	-0.0925429	-0.526394	0.913815	-2.94573	Intron (uc010qig.2/220963, intron 1 of 5)	59319	10968	ENSG00000165449	SLC16A9	solute carrier family 16 member 9
chr6	12175831	12178711	2881	13	0.915989	-0.0822274	-0.526338	0.913824	-2.61738	Distal Intergenic	38830	50085	ENSG00000095951	HIVEP1	human immunodeficiency virus type I enhancer binding protein 1
chr20	32034732	32035393	662	6	0.355934	-0.115892	-0.526338	0.913824	-3.68895	Distal Intergenic	12963	15514	ENSG00000101331	CCM2L	CCM2 like scaffold protein
chr6	43819863	43820860	998	5	0.284432	0.064094	0.526287	0.913831	2.04017	Distal Intergenic	6393	41691	ENSG00000112715	VEGFA	vascular endothelial growth factor A
chr22	37791886	37792177	292	6	0.509209	-0.114736	-0.526206	0.913847	-3.65215	Distal Intergenic	2344	-12916	ENSG00000189060	H1F0	H1 histone family member 0
chr9	5841794	5842201	408	6	0.350063	0.0793212	0.526123	0.913863	2.52487	Distal Intergenic	48545	-8677	ENSG00000099219	ERMP1	endoplasmic reticulum metallopeptidase 1
chr22	17922651	17924370	1720	7	0.642368	-0.0728069	-0.52604	0.913882	-2.31752	Intron (uc002zng.5/57553, intron 1 of 31)	236911	100189	ENSG00000243156	MICAL3	microtubule associated monooxygenase, calponin and LIM domain containing 3
chr10	3281310	3282258	949	6	0.466409	-0.149991	-0.526001	0.913889	-4.77435	Distal Intergenic	35112	-108469	ENSG00000107959	PITRM1	pitrilysin metallopeptidase 1
chr15	59949907	59951130	1224	5	0.289263	0.0740082	0.525975	0.913892	2.35575	Distal Intergenic	3220	-53092	ENSG00000171956	FOXB1	forkhead box B1
chr17	19304333	19305027	695	7	0.477177	0.111747	0.525948	0.913897	3.55701	Promoter (1-2kb)	9666	1234	ENSG00000235397	EPN2-AS1	EPN2 antisense RNA 1
chr9	113322746	113323487	742	6	0.374798	-0.111927	-0.525935	0.913902	-3.56275	3' UTR	27048	16782	ENSG00000148225	WDR31	WD repeat domain 31
chr20	55778342	55779010	669	6	0.42846	0.0980055	0.525912	0.913903	3.11961	Distal Intergenic	8033	226462	ENSG00000054803	CBLN4	cerebellin 4 precursor
chr3	141692327	141693343	1017	6	0.360662	0.090767	0.525911	0.913903	2.8892	Intron (uc062omi.1/uc062omi.1, intron 6 of 7)	9357	-44861	ENSG00000114125	RNF7	ring finger protein 7
chr14	58687532	58687625	94	8	0.428794	-0.0800851	-0.525904	0.913905	-2.54919	Distal Intergenic	8427	48695	ENSG00000165617	DACT1	dishevelled binding antagonist of beta catenin 1
chr11	73701330	73701948	619	5	0.334001	0.106333	0.525845	0.913919	3.3847	Intron (uc001oue.4/5870, intron 6 of 7)	85500	59189	ENSG00000175582	RAB6A	RAB6A, member RAS oncogene family
chr22	16263029	16263156	128	6	0.304194	0.0898034	0.525824	0.913925	2.85853	Distal Intergenic	2060	329654	ENSG00000198445	CCT8L2	chaperonin containing TCP1 subunit 8 like 2
chr6	134517803	134519636	1834	9	0.56463	0.142359	0.525802	0.913928	4.53141	Promoter (<=1kb)	92346	949		LOC101928231	uncharacterized LOC101928231
chr5	152472900	152473964	1065	5	0.327325	0.0808163	0.525763	0.913938	2.57246	Distal Intergenic	37871	-39532	ENSG00000132911	NMUR2	neuromedin U receptor 2
chr8	22732997	22734220	1224	13	1.01368	-0.116329	-0.52572	0.913944	-3.70288	Intron (uc064lck.1/uc064lck.1, intron 1 of 4)	214658	193688	ENSG00000134020	PEBP4	phosphatidylethanolamine binding protein 4
chr12	4941529	4942014	486	5	0.293045	-0.0988598	-0.525718	0.913944	-3.14681	Distal Intergenic	7880	31152	ENSG00000111262	KCNA1	potassium voltage-gated channel subfamily A member 1
chr7	153809094	153810120	1027	5	0.485418	0.121704	0.525702	0.913947	3.87397	Distal Intergenic	1007189	-76977	ENSG00000130226	DPP6	dipeptidyl peptidase like 6
chr12	37586778	37587196	419	5	0.512646	-0.127218	-0.525469	0.914003	-4.04948	Distal Intergenic	13151	-729382	ENSG00000175548	ALG10B	ALG10B, alpha-1,2-glucosyltransferase
chr10	29877749	29878263	515	5	0.4791	-0.101463	-0.52536	0.914032	-3.22966	Distal Intergenic	50229	-140968	ENSG00000197321	SVIL	supervillin
chr16	88160870	88161829	960	6	0.584069	-0.102645	-0.525265	0.914045	-3.2673	Distal Intergenic	937	-32452	ENSG00000260420	LINC02182	long intergenic non-protein coding RNA 2182
chr18	56917145	56917652	508	5	0.40377	-0.106967	-0.525213	0.914055	-3.40487	Intron (uc060plq.1/23335, intron 1 of 1)	375971	265802	ENSG00000091157	WDR7	WD repeat domain 7
chr5	140341658	140342582	925	5	0.335483	-0.179351	-0.525057	0.914081	-5.70892	Intron (uc003lfi.4/1839, intron 3 of 5)	13789	4049	ENSG00000113070	HBEGF	heparin binding EGF like growth factor
chr10	122460021	122460575	555	7	0.507957	-0.0896118	-0.525057	0.914081	-2.85243	Promoter (<=1kb)	53384	-950	ENSG00000166033	HTRA1	HtrA serine peptidase 1
chr6	102150311	102151256	946	5	0.263421	0.106582	0.52505	0.914081	3.39262	Distal Intergenic	107399	222168	ENSG00000164418	GRIK2	glutamate ionotropic receptor kainate type subunit 2
chr15	64099858	64100327	470	6	0.376553	-0.119289	-0.524884	0.914109	-3.7971	Intron (uc059keu.1/6642, intron 1 of 13)	43884	5735	ENSG00000028528	SNX1	sorting nexin 1
chr9	71762158	71763361	1204	5	0.70595	0.143926	0.524732	0.914131	4.58131	Intron (uc011lsa.1/23670, intron 1 of 23)	85519	5523	ENSG00000135048	CEMIP2	cell migration inducing hyaluronidase 2
chr1	48920671	48921123	453	5	0.317812	0.0990098	0.524702	0.914135	3.15158	Intron (uc001cru.3/84871, intron 5 of 13)	1491059	1102790	ENSG00000186094	AGBL4	ATP/GTP binding protein like 4
chr16	48445981	48446733	753	6	0.443887	-0.111209	-0.524641	0.914144	-3.53988	Promoter (1-2kb)	92039	1669	ENSG00000196470	SIAH1	siah E3 ubiquitin protein ligase 1
chr18	1296242	1296947	706	8	0.444552	0.0712645	0.524633	0.914145	2.26842	Intron (uc002klb.2/56651, intron 2 of 6)	105057	62492		LINC00470	long intergenic non-protein coding RNA 470
chr19	39479778	39480314	537	7	0.622933	0.109944	0.524493	0.914171	3.49962	Promoter (<=1kb)	9517	-98	ENSG00000105197	TIMM50	translocase of inner mitochondrial membrane 50
chr2	191788243	191790237	1995	9	0.857583	0.0736147	0.524422	0.914182	2.34323	Distal Intergenic	12954	57018	ENSG00000168497	CAVIN2	caveolae associated protein 2
chr20	31285346	31285989	644	6	0.436695	0.0736925	0.524416	0.914182	2.34571	Distal Intergenic	5374	22596	ENSG00000215545	DEFB116	defensin beta 116
chr20	7306013	7306887	875	5	0.263038	-0.102289	-0.524411	0.914185	-3.25595	Promoter (<=1kb)	5377	545	ENSG00000261249	LINC01751	long intergenic non-protein coding RNA 1751
chr10	52821025	52822726	1702	5	0.374967	0.129287	0.524291	0.914208	4.11534	Distal Intergenic	6321	-49325	ENSG00000165471	MBL2	mannose binding lectin 2
chr22	36999842	36999957	116	5	0.336787	-0.122745	-0.524254	0.914215	-3.9071	Promoter (2-3kb)	11137	2299	ENSG00000185264	TEX33	testis expressed 33
chr2	96441099	96441179	81	6	0.363488	-0.107333	-0.524224	0.914221	-3.41651	Distal Intergenic	7700	64166	ENSG00000163121	NEURL3	neuralized E3 ubiquitin protein ligase 3
chr5	50365954	50367533	1580	9	0.600248	0.101226	0.524214	0.914222	3.22213	Distal Intergenic	13972	44465	ENSG00000170571	EMB	embigin
chr4	130829690	130830421	732	5	0.396208	-0.111035	-0.524201	0.914227	-3.53435	Distal Intergenic	1391	-942881		SNHG27	small nucleolar RNA host gene 27
chr21	45532909	45533665	757	5	0.589053	0.104418	0.524163	0.914234	3.32374	Intron (uc010gpy.1/6573, intron 2 of 5)	46211	10746	ENSG00000173638	SLC19A1	solute carrier family 19 member 1
chr16	88538348	88538886	539	12	0.886096	-0.0597462	-0.524097	0.914247	-1.90178	Distal Intergenic	61586	-31495	ENSG00000158545	ZC3H18	zinc finger CCCH-type containing 18
chr18	61832160	61833513	1354	5	0.42359	0.12803	0.524054	0.914255	4.07531	Intron (uc002lih.2/220441, intron 1 of 1)	85697	60246	ENSG00000176641	RNF152	ring finger protein 152
chrX	148871076	148872567	1492	6	0.501145	0.119834	0.523965	0.914278	3.81444	Intron (uc004fcp.3/2334, intron 7 of 20)	500045	370457	ENSG00000155966	AFF2	AF4/FMR2 family member 2
chr10	24034251	24034892	642	5	0.288371	0.103092	0.523938	0.914282	3.28153	Intron (uc001irs.5/56243, intron 2 of 18)	853098	339505	ENSG00000120549	KIAA1217	KIAA1217
chr4	7823229	7824740	1512	8	0.509157	-0.102426	-0.523917	0.914288	-3.26033	Intron (uc062uzp.1/60312, intron 5 of 15)	113600	47573	ENSG00000196526	AFAP1	actin filament associated protein 1
chr19	48290253	48290472	220	5	0.258569	-0.134246	-0.523796	0.914314	-4.27319	Distal Intergenic	3615	8091	ENSG00000178150	ZNF114	zinc finger protein 114
chr2	188418406	188419419	1014	6	1.19039	-0.0734914	-0.523724	0.91433	-2.3393	Intron (uc002uqd.4/51454, intron 2 of 12)	303391	126737	ENSG00000144366	GULP1	GULP, engulfment adaptor PTB domain containing 1
chr17	48958410	48959487	1078	5	0.299217	0.101189	0.52372	0.91433	3.22094	3' UTR	10043	9109	ENSG00000159224	GIP	gastric inhibitory polypeptide
chr8	63621074	63622085	1012	5	0.293113	-0.0747726	-0.523716	0.91433	-2.38009	Distal Intergenic	16072	-147345	ENSG00000253734	LINC01289	long intergenic non-protein coding RNA 1289
chr9	134171893	134172293	401	9	0.859079	0.101633	0.523698	0.914333	3.23506	Distal Intergenic	126	-7329	ENSG00000221676	RNU6ATAC	RNA, U6atac small nuclear (U12-dependent splicing)
chr12	40103277	40104460	1184	5	0.607951	0.136817	0.523593	0.914349	4.35502	Promoter (1-2kb)	350839	1399	ENSG00000151229	SLC2A13	solute carrier family 2 member 13
chr8	9897129	9897579	451	6	0.528771	-0.128319	-0.523592	0.91435	-4.08451	Downstream (2-3kb)	1137	3621	ENSG00000253230	LINC00599	long intergenic non-protein coding RNA 599
chr14	19168930	19169745	816	12	0.791915	0.0523042	0.523576	0.914354	1.66489	Intron (uc058yqg.1/uc058yqg.1, intron 1 of 1)	3563	-188188	ENSG00000275563	LOC100508046	uncharacterized LOC100508046
chr2	228546237	228547614	1378	7	0.410756	0.0695751	0.523562	0.914357	2.21464	Intron (uc061tgu.1/uc061tgu.1, intron 1 of 3)	201696	-364592	ENSG00000153820	SPHKAP	SPHK1 interactor, AKAP domain containing
chr9	35546509	35546816	308	5	0.324088	0.093273	0.52345	0.914386	2.96897	5' UTR	71766	56382	ENSG00000198853	RUSC2	RUN and SH3 domain containing 2
chr12	44776045	44776167	123	5	0.553244	-0.142272	-0.52342	0.914392	-4.52865	Exon (uc001rof.4/4753, exon 8 of 20)	367380	99487	ENSG00000184613	NELL2	neural EGFL like 2
chr16	3029839	3029952	114	9	0.489191	0.0910183	0.523365	0.914401	2.8972	Promoter (2-3kb)	4293	2022	ENSG00000162069	BICDL2	BICD family like cargo adaptor 2
chr3	98770405	98771988	1584	8	0.47562	0.0898495	0.523332	0.914411	2.86	Promoter (<=1kb)	17384	0	ENSG00000064225	ST3GAL6	ST3 beta-galactoside alpha-2,3-sialyltransferase 6
chr19	17979357	17979748	392	7	0.430033	-0.103115	-0.523297	0.914415	-3.28224	Intron (uc002nht.4/3780, intron 4 of 10)	48788	28064	ENSG00000105642	KCNN1	potassium calcium-activated channel subfamily N member 1
chr7	149388919	149389464	546	5	0.300174	0.0999769	0.523127	0.914442	3.18236	Distal Intergenic	29761	71659	ENSG00000196453	ZNF777	zinc finger protein 777
chr16	72427376	72427658	283	7	1.05001	-0.142211	-0.523079	0.91446	-4.52672	Exon (uc002fch.2/uc002fch.2, exon 1 of 1)	381647	237289	ENSG00000261008	LINC01572	long intergenic non-protein coding RNA 1572
chr5	61613902	61614585	684	7	0.645049	-0.0977393	-0.523062	0.914461	-3.11114	Distal Intergenic	114056	-23123	ENSG00000178722	C5orf64	chromosome 5 open reading frame 64
chr2	88342159	88342958	800	6	0.361771	-0.105093	-0.52304	0.914466	-3.3452	Distal Intergenic	5870	109698	ENSG00000214336	FOXI3	forkhead box I3
chr2	124267247	124268725	1479	7	0.392661	0.0914491	0.522944	0.91448	2.91092	Intron (uc002tno.5/129684, intron 3 of 23)	890001	241960	ENSG00000155052	CNTNAP5	contactin associated protein like 5
chr5	76128385	76128868	484	5	0.274854	-0.119899	-0.522824	0.914501	-3.81651	Intron (uc003kei.2/22987, intron 1 of 12)	250785	45213	ENSG00000122012	SV2C	synaptic vesicle glycoprotein 2C
chr6	88028186	88029436	1251	5	0.312547	0.0754858	0.522818	0.914502	2.40279	Distal Intergenic	19044	-18353	ENSG00000118434	SPACA1	sperm acrosome associated 1
chr5	85351781	85352709	929	6	0.399107	0.0289322	0.522791	0.914505	0.920939	Distal Intergenic	444240	-966988	ENSG00000164176	EDIL3	EGF like repeats and discoidin domains 3
chr1	7067579	7068379	801	8	0.496152	0.0685656	0.522764	0.91451	2.18251	Intron (uc001aoi.3/23261, intron 3 of 22)	984383	282255	ENSG00000171735	CAMTA1	calmodulin binding transcription activator 1
chr4	27770709	27771101	393	6	0.397766	-0.115042	-0.522685	0.914519	-3.66191	Distal Intergenic	64747	553230	ENSG00000249699	LINC02261	long intergenic non-protein coding RNA 2261
chr2	2899966	2900332	367	5	0.37364	0.0969619	0.522658	0.914522	3.08639	Intron (uc002qxh.1/101927554, intron 5 of 6)	230979	225694	ENSG00000234423	LINC01250	long intergenic non-protein coding RNA 1250
chr4	103748653	103749327	675	5	0.264946	0.103631	0.522647	0.914523	3.29869	Distal Intergenic	133786	-28837	ENSG00000169836	TACR3	tachykinin receptor 3
chr3	32821683	32821776	94	15	0.963309	-0.0320344	-0.522572	0.91454	-1.01969	Intron (uc003cff.4/131405, intron 1 of 3)	79809	3665	ENSG00000206557	TRIM71	tripartite motif containing 71
chr2	76848496	76850996	2501	5	0.419911	0.112162	0.522475	0.914555	3.57023	Intron (uc061lbo.1/80059, intron 2 of 2)	774621	671343	ENSG00000176204	LRRTM4	leucine rich repeat transmembrane neuronal 4
chr1	40677420	40679031	1612	6	0.387745	-0.0958514	-0.522354	0.914574	-3.05104	Intron (uc057fgc.1/uc057fgc.1, intron 2 of 4)	44979	-11763	ENSG00000117016	RIMS3	regulating synaptic membrane exocytosis 3
chr4	159404397	159406757	2361	10	0.694706	0.0807805	0.522331	0.914579	2.57132	Distal Intergenic	1113	51940	ENSG00000109756	RAPGEF2	Rap guanine nucleotide exchange factor 2
chr6	1037943	1038164	222	6	0.444607	-0.0943802	-0.522319	0.914583	-3.00421	Distal Intergenic	3949	-75671		LINC01622	long intergenic non-protein coding RNA 1622
chr14	83378757	83380650	1894	7	0.398168	0.062863	0.522308	0.914586	2.00099	Distal Intergenic	17715	-1755696	ENSG00000258977	LINC01467	long intergenic non-protein coding RNA 1467
chr1	83693561	83694883	1323	5	0.347844	-0.129539	-0.522265	0.914599	-4.12335	Intron (uc001diz.6/101927587, intron 2 of 2)	285221	166113	ENSG00000233008	LINC01725	long intergenic non-protein coding RNA 1725
chr11	131295307	131296652	1346	15	0.845559	0.0537111	0.522215	0.914607	1.70968	Intron (uc058jeo.1/uc058jeo.1, intron 1 of 1)	966345	-73826	ENSG00000182667	NTM	neurotrimin
chr4	100738720	100739833	1114	6	0.380253	0.0757601	0.522028	0.914648	2.41152	Intron (uc062ynh.1/51705, intron 3 of 5)	400155	140293	ENSG00000164035	EMCN	endomucin
chr5	149317634	149318189	556	5	0.299618	-0.101487	-0.52194	0.914665	-3.23043	Exon (uc003lqh.4/134265, exon 12 of 19)	69932	45763	ENSG00000157510	AFAP1L1	actin filament associated protein 1 like 1
chr17	66466162	66466376	215	5	0.275025	0.163243	0.52186	0.914684	5.19618	Intron (uc060izy.1/5578, intron 2 of 9)	401229	163526	ENSG00000154229	PRKCA	protein kinase C alpha
chr20	15421075	15422330	1256	5	0.265895	0.104205	0.521796	0.9147	3.31693	Intron (uc002wot.4/140733, intron 6 of 16)	2057829	1425706	ENSG00000172264	MACROD2	MACRO domain containing 2
chr5	169910172	169910651	480	6	0.333629	-0.0946958	-0.521767	0.914702	-3.01426	Intron (uc003maf.3/1794, intron 27 of 51)	116477	70089	ENSG00000204767	FAM196B	family with sequence similarity 196 member B
chr17	10880499	10881989	1491	8	0.495048	0.0739285	0.52175	0.914703	2.35322	Exon (uc060bhe.1/uc060bhe.1, exon 2 of 2)	15971	-42054	ENSG00000233670	PIRT	phosphoinositide interacting regulator of transient receptor potential channels
chr16	1627848	1628559	712	5	0.323706	0.121683	0.521613	0.914729	3.87328	Intron (uc010uvh.3/57585, intron 3 of 20)	65584	15523	ENSG00000007545	CRAMP1	cramped chromatin regulator homolog 1
chr12	124756058	124756460	403	6	0.304185	0.080744	0.521457	0.914761	2.57016	Distal Intergenic	8621	30033	ENSG00000073060	SCARB1	scavenger receptor class B member 1
chr20	62552701	62553193	493	6	0.446211	-0.0995329	-0.521442	0.914766	-3.16823	Promoter (2-3kb)	20312	2248	ENSG00000174407	MIR1-1HG	MIR1-1 host gene
chr6	74789064	74789598	535	5	0.410231	0.100767	0.521439	0.914767	3.20751	Distal Intergenic	12752	312313	ENSG00000111799	COL12A1	collagen type XII alpha 1 chain
chr20	48597716	48599099	1384	12	0.870149	-0.0564807	-0.521431	0.91477	-1.79783	Distal Intergenic	626	43639	ENSG00000124126	PREX1	phosphatidylinositol-3,4,5-trisphosphate dependent Rac exchange factor 1
chr2	40632709	40634991	2283	5	0.440202	0.104457	0.521383	0.914782	3.32498	Distal Intergenic	495804	-21656	ENSG00000183023	SLC8A1	solute carrier family 8 member A1
chr12	80597687	80598505	819	6	0.343934	0.0959856	0.521217	0.914807	3.05532	Intron (uc058riq.1/374462, intron 27 of 44)	245107	162604	ENSG00000139304	PTPRQ	protein tyrosine phosphatase, receptor type Q
chr6	13870027	13871021	995	7	0.851141	0.11502	0.52114	0.914823	3.66121	Distal Intergenic	52827	-53425	ENSG00000180537	RNF182	ring finger protein 182
chr2	102509173	102510618	1446	5	0.383698	0.145354	0.521134	0.914823	4.62675	Intron (uc002tbz.4/389015, intron 6 of 11)	60670	35870	ENSG00000180251	SLC9A4	solute carrier family 9 member A4
chr17	58194491	58194813	323	6	0.327221	0.0951804	0.521128	0.914825	3.02969	Promoter (1-2kb)	12438	1754	ENSG00000121053	EPX	eosinophil peroxidase
chr7	67916742	67918393	1652	5	0.442471	0.136534	0.521106	0.914832	4.346	Distal Intergenic	12438	-101860	ENSG00000225209	LOC102723427	uncharacterized LOC102723427
chr5	174047840	174049026	1187	5	0.488246	0.106855	0.52102	0.914845	3.40131	Promoter (2-3kb)	63576	2236	ENSG00000170091	NSG2	neuronal vesicle trafficking associated 2
chr7	118457167	118457624	458	5	0.253957	0.0741923	0.520957	0.91486	2.36161	Intron (uc284qaw.1/56311, intron 11 of 15)	281407	242498	ENSG00000106013	ANKRD7	ankyrin repeat domain 7
chr22	27744266	27744354	89	5	0.281902	0.168182	0.520957	0.91486	5.3534	Distal Intergenic	41206	47529	ENSG00000169184	MN1	MN1 proto-oncogene, transcriptional regulator
chr13	54563447	54564430	984	5	0.731077	-0.159808	-0.520926	0.914863	-5.08684	Distal Intergenic	6005	-430581	ENSG00000234787	LINC00458	long intergenic non-protein coding RNA 458
chr6	142867773	142868406	634	5	0.45351	0.133919	0.520922	0.914865	4.26277	Intron (uc003qjd.4/3097, intron 1 of 9)	193734	76795	ENSG00000010818	HIVEP2	human immunodeficiency virus type I enhancer binding protein 2
chr1	185926016	185927561	1546	5	0.60326	-0.11	-0.520921	0.914865	-3.5014	Intron (uc001grq.2/83872, intron 9 of 106)	456399	191465	ENSG00000143341	HMCN1	hemicentin 1
chr1	19671419	19671943	525	6	0.322802	0.0998926	0.520912	0.914868	3.17968	Intron (uc001bcl.5/3362, intron 1 of 2)	14276	6132	ENSG00000158748	HTR6	5-hydroxytryptamine receptor 6
chr16	2482899	2482920	22	5	0.271977	-0.195542	-0.520879	0.914874	-6.2243	Intron (uc059pmm.1/57465, intron 1 of 7)	28169	7781	ENSG00000162065	TBC1D24	TBC1 domain family member 24
chr3	177440963	177443749	2787	7	0.606664	0.0995477	0.520879	0.914874	3.1687	Promoter (<=1kb)	310174	0		LINC00578	long intergenic non-protein coding RNA 578
chr1	237326525	237328196	1672	7	0.572714	0.0960934	0.520849	0.914879	3.05875	Intron (uc001hyl.2/6262, intron 2 of 104)	791784	284320	ENSG00000198626	RYR2	ryanodine receptor 2
chr7	20796112	20796804	693	6	0.817652	0.115524	0.520827	0.914883	3.67725	Distal Intergenic	2600	-9226	ENSG00000164651	SP8	Sp8 transcription factor
chr8	142383217	142383622	406	6	0.410988	0.139018	0.520821	0.914883	4.42507	Intron (uc003ywk.4/203062, intron 1 of 13)	191161	19618	ENSG00000171045	TSNARE1	t-SNARE domain containing 1
chr2	76293828	76294617	790	6	0.645533	0.207069	0.5207	0.914906	6.5912	Distal Intergenic	48284	-582839	ENSG00000005436	GCFC2	GC-rich sequence DNA-binding factor 2
chr1	17669428	17669702	275	6	0.369017	0.113219	0.520495	0.914949	3.60386	Intron (uc001ban.4/55160, intron 26 of 28)	158035	129593	ENSG00000074964	ARHGEF10L	Rho guanine nucleotide exchange factor 10 like
chr1	160058211	160059285	1075	10	0.680541	0.0797711	0.520477	0.914954	2.53919	Intron (uc001fuw.3/3766, intron 1 of 1)	32782	10963	ENSG00000177807	KCNJ10	potassium voltage-gated channel subfamily J member 10
chr3	135072434	135073567	1134	5	0.336709	0.120736	0.520459	0.914959	3.84314	Intron (uc062och.1/2047, intron 4 of 5)	337505	277172	ENSG00000154928	EPHB1	EPH receptor B1
chr9	107131438	107131839	402	6	0.458028	0.1081	0.520455	0.91496	3.44094	Distal Intergenic	128156	-28450	ENSG00000230782	LOC340512	uncharacterized LOC340512
chr12	109865856	109867438	1583	9	0.569943	0.0627489	0.520444	0.914961	1.99736	Exon (uc058tao.1/uc058tao.1, exon 1 of 1)	29546	13050	ENSG00000139433	GLTP	glycolipid transfer protein
chr17	17884726	17885220	495	11	0.715124	-0.108793	-0.520309	0.914984	-3.463	Exon (uc002gry.5/146691, exon 4 of 14)	128900	87190	ENSG00000175662	TOM1L2	target of myb1 like 2 membrane trafficking protein
chr16	31365660	31366807	1148	11	0.714489	0.0674997	0.520267	0.914991	2.14858	Intron (uc002ebu.2/3687, intron 14 of 29)	27864	10526	ENSG00000140678	ITGAX	integrin subunit alpha X
chr6	161232787	161233693	907	7	0.413378	0.117564	0.520227	0.914997	3.74219	Intron (uc063ssi.1/56895, intron 1 of 7)	144047	40332	ENSG00000026652	AGPAT4	1-acylglycerol-3-phosphate O-acyltransferase 4
chr11	92461613	92463308	1696	5	0.301179	-0.0724414	-0.520185	0.915003	-2.30588	Intron (uc001pdj.5/120114, intron 1 of 24)	544357	109517	ENSG00000165323	FAT3	FAT atypical cadherin 3
chr10	132641218	132641929	712	9	0.768266	-0.0819322	-0.520121	0.915009	-2.60798	Intron (uc001llp.4/3632, intron 2 of 15)	245661	103398	ENSG00000068383	INPP5A	inositol polyphosphate-5-phosphatase A
chr3	193816760	193817718	959	14	1.12966	0.0792393	0.520093	0.915015	2.52227	Distal Intergenic	6133	125366	ENSG00000198836	OPA1	OPA1, mitochondrial dynamin like GTPase
chr1	94548047	94549005	959	5	0.261975	0.0558467	0.520003	0.915036	1.77766	Distal Intergenic	12576	-6247	ENSG00000117525	F3	coagulation factor III, tissue factor
chr17	17695817	17697181	1365	9	0.703058	0.0691723	0.519956	0.91504	2.20182	Intron (uc002grm.4/10743, intron 1 of 5)	129981	14344	ENSG00000108557	RAI1	retinoic acid induced 1
chr16	19870319	19871152	834	5	0.2848	0.124171	0.519942	0.915044	3.95249	Intron (uc002dgt.4/51704, intron 2 of 3)	28227	13765	ENSG00000167191	GPRC5B	G protein-coupled receptor class C group 5 member B
chr10	124647086	124648352	1267	10	0.855004	-0.109292	-0.519909	0.915052	-3.47888	Intron (uc001lhu.2/9679, intron 9 of 9)	174648	143375	ENSG00000189319	FAM53B	family with sequence similarity 53 member B
chr2	17059139	17060086	948	5	0.487184	-0.10343	-0.519875	0.915059	-3.29229	Distal Intergenic	102308	-392808	ENSG00000197872	FAM49A	family with sequence similarity 49 member A
chr6	157928611	157929440	830	12	1.08243	-0.0971474	-0.519868	0.915059	-3.0923	Exon (uc003qqv.3/51429, exon 12 of 18)	121814	105347	ENSG00000130340	SNX9	sorting nexin 9
chr5	142972054	142973287	1234	5	0.359776	0.120423	0.519858	0.915062	3.83317	Intron (uc011dbj.3/23092, intron 11 of 22)	456102	201670	ENSG00000145819	ARHGAP26	Rho GTPase activating protein 26
chr12	38259507	38259765	259	6	0.332739	-0.114736	-0.519802	0.915071	-3.65215	Distal Intergenic	13151	-56813	ENSG00000175548	ALG10B	ALG10B, alpha-1,2-glucosyltransferase
chr1	221334815	221335025	211	6	0.33409	-0.0832965	-0.519763	0.915078	-2.65141	Promoter (1-2kb)	6217	1271	ENSG00000234754	C1orf140	uncharacterized LOC400804
chr19	44967851	44968321	471	8	0.47465	0.138197	0.519683	0.915095	4.39894	Intron (uc010ejv.2/1209, intron 2 of 7)	33278	13266	ENSG00000104853	CLPTM1	CLPTM1, transmembrane protein
chr4	99722753	99723208	456	8	0.409619	0.0736694	0.519672	0.915096	2.34497	Distal Intergenic	53322	-93625	ENSG00000070190	DAPP1	dual adaptor of phosphotyrosine and 3-phosphoinositides 1
chr9	136918052	136918111	60	5	0.266152	0.0883068	0.519466	0.915139	2.81089	Intron (uc064xet.1/55684, intron 4 of 4)	131137	91455	ENSG00000196642	RABL6	RAB, member RAS oncogene family like 6
chr16	23484278	23485164	887	5	0.560581	0.127263	0.519377	0.915154	4.05089	Intron (uc002dlq.3/23062, intron 8 of 16)	46953	25330	ENSG00000103365	GGA2	golgi associated, gamma adaptin ear containing, ARF binding protein 2
chr5	160271170	160272725	1556	19	1.21487	0.0667808	0.519363	0.915159	2.1257	Intron (uc003lyb.2/79616, intron 4 of 6)	60949	39875	ENSG00000135083	CCNJL	cyclin J like
chr10	101302249	101305167	2919	11	0.615852	0.0811211	0.519343	0.915161	2.58217	Distal Intergenic	10730	-38699	ENSG00000229649	LOC101927419	uncharacterized LOC101927419
chr2	1651523	1652212	690	5	0.312765	0.0854101	0.519266	0.915179	2.71869	Intron (uc002qxa.4/7837, intron 16 of 22)	112620	92294	ENSG00000130508	PXDN	peroxidasin
chr22	19595884	19598042	2159	17	1.1886	0.0668072	0.519239	0.915188	2.12654	Distal Intergenic	1637	-29045		LINC00895	long intergenic non-protein coding RNA 895
chr7	152135811	152136461	651	5	0.333634	-0.163752	-0.519235	0.915188	-5.2124	3' UTR	43047	41507	ENSG00000055609	KMT2C	lysine methyltransferase 2C
chr5	63084487	63084519	33	6	0.312975	0.0574857	0.519079	0.915214	1.82983	Distal Intergenic	26341	483258	ENSG00000086200	IPO11-LRRC70	IPO11-LRRC70 readthrough
chr9	127448518	127450031	1514	5	0.48024	0.11364	0.519065	0.915216	3.61729	Promoter (<=1kb)	130	0	ENSG00000201302	SNORA65	small nucleolar RNA, H/ACA box 65
chr11	37168164	37168262	99	6	0.350311	0.0887479	0.518965	0.915234	2.82493	Distal Intergenic	3539	-569885	ENSG00000175097	RAG2	recombination activating 2
chr4	53653527	53654358	832	5	0.297386	0.100388	0.518959	0.915235	3.19546	Intron (uc003haa.4/5156, intron 12 of 23)	917434	275688	ENSG00000134853	PDGFRA	platelet derived growth factor receptor alpha
chr9	14120341	14121437	1097	5	0.277152	0.0909687	0.518894	0.915245	2.89562	Exon (uc003zld.4/4781, exon 7 of 11)	98960	59365	ENSG00000147862	NFIB	nuclear factor I B
chr8	46442334	46442516	183	5	0.273645	0.108409	0.518779	0.915268	3.45075	Distal Intergenic	25830	-379721	ENSG00000253314	LINC00293	long intergenic non-protein coding RNA 293
chr1	202004436	202004887	452	7	0.660874	0.143313	0.518767	0.91527	4.5618	Exon (uc001gxd.4/6051, exon 10 of 11)	23524	21812	ENSG00000176393	RNPEP	arginyl aminopeptidase
chr14	92244544	92247168	2625	5	0.372403	0.0967361	0.518756	0.915272	3.07921	Distal Intergenic	173671	-75413	ENSG00000140090	SLC24A4	solute carrier family 24 member 4
chr3	129529265	129529736	472	12	1.11997	0.0896588	0.518725	0.915277	2.85393	Promoter (<=1kb)	6530	625	ENSG00000163914	RHO	rhodopsin
chr2	21975974	21976539	566	5	0.328206	0.1021	0.518638	0.915294	3.24993	Intron (uc061had.1/uc061had.1, intron 2 of 4)	23190	-265351	ENSG00000229621	LINC01822	long intergenic non-protein coding RNA 1822
chr5	838515	838853	339	7	0.562087	0.0996959	0.518389	0.915354	3.17342	Intron (uc010itd.2/79844, intron 2 of 11)	46890	3642	ENSG00000188818	ZDHHC11	zinc finger DHHC-type containing 11
chr1	239257061	239257948	888	5	0.302028	-0.100651	-0.518244	0.915399	-3.20383	Distal Intergenic	500032	-128617	ENSG00000133019	CHRM3	cholinergic receptor muscarinic 3
chr12	103853902	103855250	1349	5	0.336671	0.0884722	0.518239	0.9154	2.81616	Distal Intergenic	68888	-12705	ENSG00000111696	NT5DC3	5'-nucleotidase domain containing 3
chr20	41407097	41408410	1314	11	1.08303	0.0841296	0.518132	0.915421	2.67793	Intron (uc002xka.3/84181, intron 36 of 36)	216394	210084	ENSG00000124177	CHD6	chromodomain helicase DNA binding protein 6
chr21	45367035	45367238	204	6	0.309752	-0.124654	-0.518116	0.915421	-3.96787	Distal Intergenic	3401	-25045	ENSG00000237664	LINC00316	long intergenic non-protein coding RNA 316
chr5	133664159	133664474	316	5	0.25881	0.0809429	0.518074	0.915431	2.57649	Distal Intergenic	416110	-51595	ENSG00000053108	FSTL4	follistatin like 4
chr11	44791529	44791858	330	7	0.441467	-0.134573	-0.518053	0.915438	-4.2836	Intron (uc058arh.1/90139, intron 2 of 6)	192854	65064	ENSG00000157570	TSPAN18	tetraspanin 18
chr22	19208045	19209083	1039	8	0.810204	0.0829149	0.518047	0.915438	2.63926	Exon (uc032qgc.2/8218, exon 21 of 32)	112213	82602	ENSG00000070371	CLTCL1	clathrin heavy chain like 1
chr9	38660226	38662128	1903	9	0.523474	0.0855255	0.517961	0.915455	2.72236	Distal Intergenic	3903	39138		FAM201A	family with sequence similarity 201 member A
chr3	11185724	11187160	1437	10	0.720284	0.0753217	0.517942	0.915457	2.39757	Intron (uc010hdr.4/3269, intron 1 of 1)	123683	48631	ENSG00000196639	HRH1	histamine receptor H1
chr14	73310225	73312340	2116	6	0.387992	-0.0846243	-0.517926	0.915461	-2.69368	Intron (uc001xob.2/8650, intron 5 of 10)	183511	146277	ENSG00000133961	NUMB	NUMB, endocytic adaptor protein
chr1	78882229	78882750	522	6	0.370437	0.0897362	0.517913	0.915462	2.85639	Distal Intergenic	28122	35135	ENSG00000162618	ADGRL4	adhesion G protein-coupled receptor L4
chr16	87629214	87629603	390	12	0.825594	-0.0624831	-0.517782	0.915487	-1.9889	Intron (uc010vou.3/57338, intron 1 of 5)	96093	27379	ENSG00000154118	JPH3	junctophilin 3
chr7	101024781	101025235	455	7	0.37855	0.0778689	0.517681	0.915501	2.47864	Intron (uc064gjx.1/140453, intron 1 of 11)	38668	4709	ENSG00000169876	MUC17	mucin 17, cell surface associated
chr2	66446453	66446859	407	8	0.648718	0.13168	0.517681	0.915502	4.19149	Intron (uc061jwd.1/4211, intron 6 of 9)	133404	11320	ENSG00000143995	MEIS1	Meis homeobox 1
chr7	94261199	94261987	789	5	0.312874	-0.183654	-0.517667	0.915505	-5.84587	Distal Intergenic	36672	-132574	ENSG00000164692	COL1A2	collagen type I alpha 2 chain
chr1	55998004	55999137	1134	6	0.366443	-0.105583	-0.5176	0.915518	-3.3608	Distal Intergenic	17338	514634	ENSG00000162407	PLPP3	phospholipid phosphatase 3
chr16	85233870	85234636	767	5	0.379786	-0.0979504	-0.517595	0.915519	-3.11786	Distal Intergenic	3006	-48322	ENSG00000179219	LINC00311	long intergenic non-protein coding RNA 311
chr9	127634976	127635481	506	5	0.282234	-0.0979246	-0.517545	0.91553	-3.11704	Intron (uc064vvx.1/6812, intron 1 of 6)	51506	23216	ENSG00000136854	STXBP1	syntaxin binding protein 1
chr22	37350924	37351577	654	6	0.355178	-0.0969658	-0.517543	0.91553	-3.08652	Intron (uc062dxi.1/114794, intron 1 of 2)	45701	33706	ENSG00000166897	ELFN2	extracellular leucine rich repeat and fibronectin type III domain containing 2
chr12	98317657	98318128	472	5	0.3462	-0.133911	-0.517388	0.91556	-4.26252	Distal Intergenic	4114	172958	ENSG00000245017	LINC02453	long intergenic non-protein coding RNA 2453
chr19	1168345	1168557	213	8	0.434365	0.0927393	0.517292	0.915579	2.95198	Intron (uc002lrk.5/22904, intron 1 of 31)	66648	5726	ENSG00000064932	SBNO2	strawberry notch homolog 2
chr20	24839778	24840617	840	6	0.361702	0.0690468	0.517236	0.915593	2.19783	Distal Intergenic	10699	-108613	ENSG00000077984	CST7	cystatin F
chr17	65036364	65038915	2552	14	0.929483	0.0544685	0.517136	0.915614	1.73379	Intron (uc002jfc.4/10672, intron 2 of 3)	46125	17924	ENSG00000120063	GNA13	G protein subunit alpha 13
chr10	1100849	1101529	681	14	1.16497	-0.063971	-0.517112	0.915618	-2.03626	Intron (uc031ptc.1/22884, intron 9 of 13)	82760	51311	ENSG00000047056	WDR37	WD repeat domain 37
chr17	42680520	42680581	62	5	0.526049	-0.101834	-0.517067	0.915624	-3.24149	Promoter (1-2kb)	2955	1262	ENSG00000184451	CCR10	C-C motif chemokine receptor 10
chr10	114004449	114004533	85	5	0.254654	0.159806	0.517039	0.915629	5.08677	Distal Intergenic	2853	-39523	ENSG00000043591	ADRB1	adrenoceptor beta 1
chr17	61393519	61394205	687	5	0.30652	-0.0808095	-0.517013	0.915633	-2.57225	Promoter (<=1kb)	607	0	ENSG00000267280	TBX2-AS1	TBX2 antisense RNA 1
chr3	170002759	170004230	1472	6	0.346832	-0.104256	-0.516962	0.915645	-3.31857	Distal Intergenic	7593	17630	ENSG00000008952	SEC62	SEC62 homolog, preprotein translocation factor
chr4	95181658	95182905	1248	6	0.482802	-0.062792	-0.516931	0.915647	-1.99873	Exon (uc062yhj.1/8633, exon 13 of 15)	173129	152727	ENSG00000182168	UNC5C	unc-5 netrin receptor C
chr4	57340278	57341102	825	5	0.457105	0.1078	0.516922	0.91565	3.43138	Distal Intergenic	40115	-84770	ENSG00000248505	LINC02380	long intergenic non-protein coding RNA 2380
chr2	238913060	238913223	164	5	0.273149	0.11501	0.516844	0.915669	3.66088	Distal Intergenic	6968	13046	ENSG00000227744	LINC01940	long intergenic non-protein coding RNA 1940
chr7	156951254	156951793	540	10	0.799624	-0.101126	-0.516841	0.91567	-3.21893	Promoter (1-2kb)	23460	1531	ENSG00000146909	NOM1	nucleolar protein with MIF4G domain 1
chr5	180615857	180615919	63	5	0.300667	-0.114451	-0.516838	0.915671	-3.64308	Intron (uc003mlz.4/2324, intron 23 of 29)	48119	33705	ENSG00000037280	FLT4	fms related tyrosine kinase 4
chr5	159672677	159674084	1408	5	0.393419	0.108868	0.516795	0.915685	3.46538	Distal Intergenic	94613	197300	ENSG00000253311	LINC01847	long intergenic non-protein coding RNA 1847
chr15	26972006	26972871	866	6	0.575589	0.132842	0.516794	0.915685	4.2285	Promoter (<=1kb)	570710	724	ENSG00000182256	GABRG3	gamma-aminobutyric acid type A receptor gamma3 subunit
chr11	31808856	31809800	945	8	0.645803	-0.108007	-0.516766	0.915691	-3.43796	Promoter (2-3kb)	27392	2383	ENSG00000007372	PAX6	paired box 6
chr6	65428904	65431175	2272	5	0.396924	-0.0730102	-0.516756	0.915696	-2.32399	Intron (uc011dxu.1/346007, intron 5 of 42)	1987246	276050	ENSG00000188107	EYS	eyes shut homolog (Drosophila)
chr20	60114895	60115766	872	5	0.281142	-0.0837997	-0.516698	0.915701	-2.66743	Intron (uc061yfh.1/729296, intron 2 of 7)	158266	27031		LOC729296	uncharacterized LOC729296
chr18	79434282	79434363	82	5	0.260778	0.0626659	0.516612	0.915716	1.99472	Intron (uc002lnd.4/4772, intron 3 of 9)	133470	38426	ENSG00000131196	NFATC1	nuclear factor of activated T cells 1
chr7	134009632	134010330	699	5	0.303484	0.104677	0.516488	0.915745	3.33198	Promoter (<=1kb)	54591	0	ENSG00000131558	EXOC4	exocyst complex component 4
chr14	89750059	89750753	695	5	0.270086	-0.147678	-0.516297	0.915779	-4.70072	Intron (uc059eet.1/1112, intron 2 of 3)	542348	203906	ENSG00000053254	FOXN3	forkhead box N3
chr13	85694040	85694474	435	5	0.298721	0.0707293	0.516153	0.915808	2.25138	Distal Intergenic	6699	105014	ENSG00000184564	SLITRK6	SLIT and NTRK like family member 6
chr19	44055661	44056884	1224	7	0.486761	0.085583	0.516119	0.915819	2.72419	Intron (uc060zpm.1/342909, intron 4 of 10)	61965	30307	ENSG00000186026	ZNF284	zinc finger protein 284
chr16	2478178	2478621	444	6	0.35893	-0.0824039	-0.515997	0.915841	-2.623	Exon (uc059pmn.1/uc059pmn.1, exon 1 of 1)	28169	3060	ENSG00000162065	TBC1D24	TBC1 domain family member 24
chr12	60042081	60042294	214	5	0.329858	0.0793686	0.51594	0.915848	2.52638	Distal Intergenic	5977	273022	ENSG00000118596	SLC16A7	solute carrier family 16 member 7
chr1	204561953	204562191	239	5	0.253817	0.0552619	0.51592	0.915855	1.75904	Distal Intergenic	6600	19164	ENSG00000198625	MDM4	MDM4, p53 regulator
chr18	42151045	42153204	2160	6	0.361724	0.0704394	0.515913	0.915857	2.24215	Distal Intergenic	66822	-6079	ENSG00000267586	LINC00907	long intergenic non-protein coding RNA 907
chr6	104524954	104525667	714	5	0.346303	0.178872	0.51584	0.915876	5.69369	Distal Intergenic	131781	334210	ENSG00000085382	HACE1	HECT domain and ankyrin repeat containing E3 ubiquitin protein ligase 1
chr6	71027890	71028555	666	5	0.281539	-0.092561	-0.515801	0.915883	-2.94631	Distal Intergenic	100360	-70852	ENSG00000112309	B3GAT2	beta-1,3-glucuronyltransferase 2
chr15	63630793	63631697	905	5	0.293974	0.0794264	0.51579	0.915885	2.52822	Intron (uc002amp.4/8925, intron 68 of 77)	225271	202191	ENSG00000103657	HERC1	HECT and RLD domain containing E3 ubiquitin protein ligase family member 1
chr12	4775389	4776386	998	5	0.295113	-0.146141	-0.515773	0.915886	-4.65181	Intron (uc058kam.1/26290, intron 3 of 3)	87660	12045	ENSG00000130035	GALNT8	polypeptide N-acetylgalactosaminyltransferase 8
chr19	23347192	23348691	1500	7	0.673436	-0.0743105	-0.515564	0.915931	-2.36538	Intron (uc060wkg.1/uc060wkg.1, intron 1 of 1)	86569	46780	ENSG00000167232	ZNF91	zinc finger protein 91
chr2	239033724	239034285	562	8	0.447463	-0.0537282	-0.515549	0.915934	-1.71022	Distal Intergenic	13936	32696	ENSG00000068024	HDAC4	histone deacetylase 4
chr11	22859707	22859910	204	5	0.285491	-0.0930949	-0.51553	0.915935	-2.9633	Promoter (<=1kb)	13496	516	ENSG00000255359	CCDC179	coiled-coil domain containing 179
chr1	52574716	52576869	2154	7	0.53266	0.0776743	0.515522	0.915938	2.47245	Distal Intergenic	27438	-21229	ENSG00000134744	ZCCHC11	zinc finger CCHC-type containing 11
chr10	45071384	45071721	338	6	0.330683	0.0569993	0.515509	0.915939	1.81434	Intron (uc057syg.1/100133308, intron 3 of 3)	119561	63919		RSU1P2	Ras suppressor protein 1 pseudogene 2
chr19	38515725	38516233	509	15	2.26688	-0.127127	-0.515448	0.915956	-4.04659	3' UTR	153866	82026	ENSG00000196218	RYR1	ryanodine receptor 1
chr7	5604826	5605068	243	6	0.384042	0.112206	0.515386	0.915966	3.57162	Intron (uc003sou.4/6624, intron 4 of 4)	13833	12003	ENSG00000075618	FSCN1	fascin actin-bundling protein 1
chr1	27040889	27041077	189	6	0.315612	0.0699165	0.515368	0.915969	2.22551	Distal Intergenic	7817	-28053	ENSG00000158246	FAM46B	family with sequence similarity 46 member B
chr8	87842593	87842638	46	5	0.628192	0.0514367	0.515353	0.915972	1.63728	Distal Intergenic	3326	31430	ENSG00000176566	DCAF4L2	DDB1 and CUL4 associated factor 4 like 2
chr22	21683612	21683770	159	5	0.270014	-0.0795548	-0.51534	0.915973	-2.53231	Intron (uc002zvi.5/23759, intron 9 of 20)	34007	17603	ENSG00000100023	PPIL2	peptidylprolyl isomerase like 2
chr16	57649692	57650313	622	6	0.601693	0.145717	0.515274	0.915983	4.6383	5' UTR	40633	39040	ENSG00000205336	ADGRG1	adhesion G protein-coupled receptor G1
chr18	76925392	76925742	351	9	0.519358	-0.161065	-0.51524	0.915987	-5.12686	Exon (uc060qfm.1/7776, exon 22 of 31)	147312	102785	ENSG00000130856	ZNF236	zinc finger protein 236
chr9	113126335	113127281	947	6	0.366884	-0.0881254	-0.515227	0.91599	-2.80512	Distal Intergenic	6856	13262	ENSG00000231528	FAM225A	family with sequence similarity 225 member A (non-protein coding)
chr21	30140361	30140542	182	5	0.274247	0.0917547	0.515201	0.915997	2.92064	Distal Intergenic	1193	26214	ENSG00000156282	CLDN17	claudin 17
chr22	36764862	36765660	799	11	0.86513	-0.0957344	-0.515188	0.915997	-3.04732	Intron (uc003apu.4/11020, intron 4 of 6)	17952	10493	ENSG00000100360	IFT27	intraflagellar transport 27
chr18	76760526	76761566	1041	6	0.442457	0.108992	0.515127	0.916014	3.46931	Distal Intergenic	27564	60729	ENSG00000264278	ZNF236-DT	ZNF236 divergent transcript
chr7	5633297	5633807	511	8	0.531454	0.169144	0.515099	0.916019	5.38402	Intron (uc003soy.3/54476, intron 15 of 16)	161650	147889	ENSG00000011275	RNF216	ring finger protein 216
chr10	80660806	80661325	520	5	0.262059	0.108558	0.515078	0.916021	3.45552	Distal Intergenic	3563	17810	ENSG00000178217	SH2D4B	SH2 domain containing 4B
chr19	6403227	6403419	193	7	0.452021	-0.100836	-0.514952	0.91605	-3.20969	Intron (uc060shy.1/uc060shy.1, intron 1 of 1)	6477	-9246	ENSG00000125651	GTF2F1	general transcription factor IIF subunit 1
chr2	9164415	9165761	1347	9	0.753869	0.0906377	0.514902	0.916066	2.88509	Distal Intergenic	198914	-41004	ENSG00000151693	ASAP2	ArfGAP with SH3 domain, ankyrin repeat and PH domain 2
chr7	67563975	67565225	1251	5	0.289081	-0.0984864	-0.514852	0.91608	-3.13492	Distal Intergenic	4049	227999	ENSG00000235475	LINC01372	long intergenic non-protein coding RNA 1372
chr12	130429206	130429295	90	5	0.31201	0.116938	0.51485	0.916082	3.72227	Exon (uc058vdw.1/uc058vdw.1, exon 1 of 1)	121729	88570	ENSG00000060709	RIMBP2	RIMS binding protein 2
chr13	37131085	37132752	1668	5	0.324699	0.0910677	0.514827	0.916083	2.89877	Distal Intergenic	2406	-25421	ENSG00000180138	CSNK1A1L	casein kinase 1 alpha 1 like
chr19	51104582	51104709	128	6	0.321818	0.0885857	0.514812	0.916089	2.81977	5' UTR	10765	3661	ENSG00000142544	CTU1	cytosolic thiouridylase subunit 1
chr8	84817072	84819259	2188	6	0.500688	0.124337	0.514802	0.916089	3.95777	Intron (uc003ycq.5/138046, intron 5 of 9)	738570	633805	ENSG00000184672	RALYL	RALY RNA binding protein like
chr14	29263644	29265194	1551	5	0.28171	0.102542	0.514728	0.916107	3.264	Exon (uc059akj.1/uc059akj.1, exon 4 of 4)	6554	332474	ENSG00000184304	PRKD1	protein kinase D1
chr14	51101212	51101534	323	5	0.296847	-0.114448	-0.514717	0.916108	-3.643	Distal Intergenic	120800	-5151	ENSG00000100505	TRIM9	tripartite motif containing 9
chr18	36700903	36701875	973	8	0.474898	0.0842343	0.514679	0.91612	2.68126	Intron (uc002kzs.3/80206, intron 14 of 24)	482342	403189	ENSG00000134775	FHOD3	formin homology 2 domain containing 3
chr10	127500515	127501412	898	5	0.327937	-0.106575	-0.514649	0.916122	-3.39238	Distal Intergenic	3271	-47957	ENSG00000214285	NPS	neuropeptide S
chr16	83973900	83975004	1105	11	1.46732	0.0816176	0.514588	0.916131	2.59797	Intron (uc002fhd.4/54550, intron 2 of 12)	34145	5268	ENSG00000103154	NECAB2	N-terminal EF-hand calcium binding protein 2
chr18	4002742	4003820	1079	5	0.359604	0.0891854	0.514556	0.916134	2.83886	Intron (uc031rhf.1/101410534, intron 4 of 4)	51591	40389	ENSG00000263878	DLGAP1-AS4	DLGAP1 antisense RNA 4
chr16	13015696	13016457	762	5	0.348764	-0.142734	-0.514502	0.916144	-4.54337	Intron (uc010uyy.3/729993, intron 2 of 4)	338794	114076	ENSG00000237515	SHISA9	shisa family member 9
chr17	4641970	4642618	649	8	0.497485	-0.0755665	-0.5145	0.916144	-2.40536	Promoter (<=1kb)	11393	0	ENSG00000161905	ALOX15	arachidonate 15-lipoxygenase
chr16	6897921	6898300	380	6	0.379986	0.115359	0.51448	0.91615	3.67199	Intron (uc059qmm.1/54715, intron 3 of 11)	1634753	878827	ENSG00000078328	RBFOX1	RNA binding fox-1 homolog 1
chr10	94104296	94105475	1180	6	0.382535	-0.0758616	-0.514471	0.91615	-2.41475	Exon (uc001kjl.1/101927049, exon 3 of 8)	334404	110307	ENSG00000138193	PLCE1	phospholipase C epsilon 1
chr5	75984943	75987193	2251	8	0.47311	0.0710775	0.51446	0.916151	2.26247	Distal Intergenic	250785	-95979	ENSG00000122012	SV2C	synaptic vesicle glycoprotein 2C
chr1	51897324	51899169	1846	8	0.436331	0.0750677	0.514441	0.916156	2.38948	Distal Intergenic	89742	-18387	ENSG00000078618	NRDC	nardilysin convertase
chr2	229726195	229727049	855	6	0.322817	0.086849	0.51437	0.916169	2.76449	Distal Intergenic	356930	-11637	ENSG00000187957	DNER	delta/notch like EGF repeat containing
chr1	232428173	232429090	918	5	0.305195	-0.125929	-0.514359	0.916173	-4.00843	Exon (uc001hvg.4/57568, exon 16 of 22)	163594	132468	ENSG00000116991	SIPA1L2	signal induced proliferation associated 1 like 2
chr13	113811684	113812303	620	5	0.322533	0.132486	0.514359	0.916173	4.21716	3' UTR	57753	52441	ENSG00000184497	TMEM255B	transmembrane protein 255B
chr2	118809284	118809671	388	7	0.402782	0.0817698	0.51435	0.916174	2.60281	Distal Intergenic	1118	34681	ENSG00000163064	EN1	engrailed homeobox 1
chr6	39775883	39777493	1611	10	0.568612	-0.0870751	-0.514311	0.916177	-2.77169	Distal Intergenic	110153	-14805	ENSG00000146122	DAAM2	dishevelled associated activator of morphogenesis 2
chr5	6541224	6542554	1331	6	0.319008	0.0643371	0.514151	0.916206	2.04791	Distal Intergenic	1588	-39582	ENSG00000250056	LINC01018	long intergenic non-protein coding RNA 1018
chr7	2733013	2733493	481	8	0.518707	0.109015	0.514072	0.916219	3.47005	Exon (uc003smu.5/2768, exon 3 of 4)	116213	110831	ENSG00000146535	GNA12	G protein subunit alpha 12
chr19	22104215	22104382	168	5	0.348157	0.0811725	0.514047	0.916222	2.5838	Distal Intergenic	35870	51679	ENSG00000197134	ZNF257	zinc finger protein 257
chr12	103062637	103063919	1283	5	0.283582	-0.0901928	-0.514034	0.916224	-2.87093	Distal Intergenic	16393	-87923	ENSG00000257860	LOC101929058	uncharacterized LOC101929058
chr15	41506461	41506881	421	7	0.410594	0.124873	0.513987	0.916234	3.97482	Intron (uc001zob.4/4058, intron 10 of 18)	10242	6998	ENSG00000062524	LTK	leukocyte receptor tyrosine kinase
chr2	126319175	126320704	1530	5	0.401883	0.0732849	0.513959	0.916239	2.33273	Intron (uc061nnd.1/uc061nnd.1, intron 2 of 2)	40738	-335229	ENSG00000136732	GYPC	glycophorin C (Gerbich blood group)
chr3	57548338	57549044	707	5	0.459965	-0.0918885	-0.51392	0.916244	-2.9249	Exon (uc062kxf.1/uc062kxf.1, exon 1 of 1)	45845	-3994	ENSG00000174844	DNAH12	dynein axonemal heavy chain 12
chr7	155885679	155885802	124	6	0.421415	-0.260518	-0.513777	0.916272	-8.29255	Distal Intergenic	12288	-73406	ENSG00000164690	SHH	sonic hedgehog
chr6	77048965	77049885	921	5	0.318525	0.0710093	0.513728	0.916284	2.2603	Distal Intergenic	1260	413579	ENSG00000135312	HTR1B	5-hydroxytryptamine receptor 1B
chr17	7581873	7582771	899	12	0.876355	0.0877394	0.513522	0.916323	2.79283	3' UTR	9199	9047	ENSG00000129226	CD68	CD68 molecule
chr9	93081224	93081423	200	6	0.317996	-0.101727	-0.513466	0.916335	-3.23806	Intron (uc033dbq.2/203328, intron 3 of 3)	26445	22536	ENSG00000157303	SUSD3	sushi domain containing 3
chr3	101927051	101927497	447	5	0.290988	-0.0906571	-0.513225	0.916386	-2.8857	Distal Intergenic	57068	-13362	ENSG00000214407	LINC02085	long intergenic non-protein coding RNA 2085
chr2	170827455	170828851	1397	6	0.43447	-0.0937894	-0.513138	0.916405	-2.98541	Intron (uc061pni.1/2571, intron 3 of 3)	16373	14242	ENSG00000128683	GAD1	glutamate decarboxylase 1
chr2	206623680	206625015	1336	6	0.460642	0.0935464	0.513045	0.91642	2.97767	Distal Intergenic	7032	-17403	ENSG00000235118	FAM237A	family with sequence similarity 237 member A
chr6	115564690	115566381	1692	6	0.44933	-0.09855	-0.513022	0.916423	-3.13694	Distal Intergenic	650	67810		LINC02534	long intergenic non-protein coding RNA 2534
chr8	142126822	142127046	225	7	0.387943	0.101898	0.512955	0.916437	3.24351	Distal Intergenic	80	-49293	ENSG00000265247	MIR4472-1	microRNA 4472-1
chr13	110812079	110812175	97	9	0.460773	-0.127367	-0.512915	0.916449	-4.05421	Promoter (<=1kb)	3409	909	ENSG00000259831	LINC00567	long intergenic non-protein coding RNA 567
chr12	32391013	32391160	148	14	0.791712	0.127409	0.512862	0.916458	4.05556	Distal Intergenic	241005	-8369	ENSG00000139132	FGD4	FYVE, RhoGEF and PH domain containing 4
chr1	168320788	168321617	830	5	0.430391	0.0857545	0.512856	0.916459	2.72965	Distal Intergenic	6408	12771	ENSG00000143178	TBX19	T-box 19
chr5	4331132	4331933	802	5	0.325986	0.0812539	0.512803	0.916471	2.58639	Distal Intergenic	1385	-441548	ENSG00000249521	LINC02114	long intergenic non-protein coding RNA 2114
chr7	135171613	135171929	317	9	0.761825	-0.20607	-0.512666	0.916505	-6.55941	Promoter (<=1kb)	4967	-818	ENSG00000122783	CYREN	cell cycle regulator of NHEJ
chr11	44347526	44347967	442	5	0.26656	-0.104836	-0.51266	0.916505	-3.33703	Distal Intergenic	49723	-37360	ENSG00000052850	ALX4	ALX homeobox 4
chr3	239190	239390	201	5	0.991389	-0.209993	-0.51262	0.916512	-6.68427	Intron (uc003bot.4/10752, intron 1 of 27)	212822	42594	ENSG00000134121	CHL1	cell adhesion molecule L1 like
chr11	72489957	72493220	3264	7	0.365669	0.044513	0.512562	0.916522	1.41689	Distal Intergenic	142256	-55277	ENSG00000162129	CLPB	ClpB homolog, mitochondrial AAA ATPase chaperonin
chr2	172894892	172895649	758	5	0.29834	0.106579	0.512439	0.916539	3.39251	Intron (uc061psr.1/11069, intron 4 of 4)	182564	159618	ENSG00000091428	RAPGEF4	Rap guanine nucleotide exchange factor 4
chr5	50965577	50966101	525	12	0.715447	-0.0647804	-0.512398	0.916544	-2.06202	Exon (uc063dme.1/uc063dme.1, exon 2 of 2)	751	3866	ENSG00000251573	LINC02106	long intergenic non-protein coding RNA 2106
chr17	44921476	44922494	1019	5	0.308236	-0.102607	-0.512162	0.916594	-3.26607	Downstream (2-3kb)	4278	-5525	ENSG00000131095	GFAP	glial fibrillary acidic protein
chr5	55299648	55301234	1587	5	0.341466	-0.0609964	-0.512136	0.916603	-1.94157	Intron (uc003jpx.4/54505, intron 1 of 26)	51478	6488	ENSG00000067248	DHX29	DExH-box helicase 29
chr19	35861836	35862018	183	8	0.470216	0.0931325	0.512119	0.916605	2.9645	Exon (uc060xjz.1/84063, exon 11 of 14)	17637	7269	ENSG00000161270	NPHS1	NPHS1, nephrin
chr8	124574384	124575458	1075	6	0.344119	-0.103618	-0.512118	0.916605	-3.29828	Intron (uc003yrj.4/9788, intron 6 of 13)	177229	152560	ENSG00000170873	MTSS1	MTSS1, I-BAR domain containing
chr15	95464562	95464762	201	8	0.428797	-0.0968118	-0.512088	0.916612	-3.08162	Exon (uc059npa.1/uc059npa.1, exon 3 of 4)	73020	31467	ENSG00000259134	LINC00924	long intergenic non-protein coding RNA 924
chr7	56471526	56472542	1017	6	0.460601	0.0990674	0.512051	0.916619	3.15341	Distal Intergenic	1191	10753	ENSG00000225488	LOC100240728	uncharacterized LOC100240728
chr3	183413540	183413783	244	5	0.358885	0.107253	0.51203	0.916621	3.41396	Intron (uc003fli.3/23101, intron 1 of 29)	250233	14492	ENSG00000053524	MCF2L2	MCF.2 cell line derived transforming sequence-like 2
chr11	118632725	118633550	826	7	0.44891	-0.104587	-0.511934	0.916635	-3.32911	Exon (uc058iaq.1/23187, exon 1 of 5)	51592	26285	ENSG00000019144	PHLDB1	pleckstrin homology like domain family B member 1
chr12	79346822	79348080	1259	5	0.408291	0.128764	0.511766	0.916681	4.09868	Intron (uc001sys.4/6857, intron 9 of 11)	586287	482829	ENSG00000067715	SYT1	synaptotagmin 1
chr1	44993370	44993629	260	6	0.357012	-0.0561253	-0.511762	0.916681	-1.78652	Distal Intergenic	136201	-6648	ENSG00000070785	EIF2B3	eukaryotic translation initiation factor 2B subunit gamma
chr7	126389483	126391362	1880	6	0.749094	0.103372	0.511707	0.916693	3.29043	Intron (uc064hqw.1/uc064hqw.1, intron 1 of 6)	8496	55826	ENSG00000179603	GRM8	glutamate metabotropic receptor 8
chr9	129069411	129069619	209	10	0.604077	0.0748198	0.511613	0.916713	2.38159	Exon (uc064wiz.1/84895, exon 2 of 2)	35428	32767	ENSG00000148343	MIGA2	mitoguardin 2
chr17	15365693	15366117	425	10	0.556837	0.0694863	0.511564	0.916729	2.21182	Exon (uc060bls.1/uc060bls.1, exon 1 of 1)	37831	-24052	ENSG00000125409	TEKT3	tektin 3
chr10	39295804	39296818	1015	5	0.502327	0.110357	0.511541	0.916737	3.51277	Distal Intergenic	36690	1120136		LOC100129055	cyclin Y like 1 pseudogene
chr17	76877217	76878162	946	9	0.765702	0.0929894	0.51149	0.916742	2.95994	Intron (uc002jth.4/146664, intron 2 of 16)	81922	8761	ENSG00000167889	MGAT5B	mannosyl (alpha-1,6-)-glycoprotein beta-1,6-N-acetyl-glucosaminyltransferase, isozyme B
chr3	43392750	43394145	1396	5	0.333129	-0.129092	-0.511457	0.916749	-4.10912	Intron (uc062iti.1/54861, intron 2 of 2)	81414	49399	ENSG00000163788	SNRK	SNF related kinase
chr9	129668330	129669304	975	5	0.268846	-0.105281	-0.511415	0.916759	-3.35121	Promoter (2-3kb)	57034	2689	ENSG00000167157	PRRX2	paired related homeobox 2
chr1	65658392	65659326	935	7	0.440027	0.0833788	0.511332	0.916775	2.65403	Distal Intergenic	3445	38452	ENSG00000116678	LEPR	leptin receptor
chr7	73895202	73895839	638	10	0.814899	0.0942925	0.51132	0.916777	3.00142	Distal Intergenic	4719	34030	ENSG00000175877	TMEM270	transmembrane protein 270
chr1	6240770	6241372	603	6	0.602144	-0.114848	-0.511279	0.916785	-3.65573	Promoter (2-3kb)	1387	-2820	ENSG00000173673	HES3	hes family bHLH transcription factor 3
chr9	129567132	129567364	233	6	0.307141	-0.113777	-0.51123	0.916799	-3.62164	Distal Intergenic	27047	-41520	ENSG00000148335	NTMT1	N-terminal Xaa-Pro-Lys N-methyltransferase 1
chr10	93565092	93565271	180	5	0.293192	0.0618552	0.511181	0.916804	1.96891	Promoter (1-2kb)	23408	-1394	ENSG00000186188	FFAR4	free fatty acid receptor 4
chr11	130188996	130189300	305	5	0.276003	-0.100841	-0.5111	0.916826	-3.20986	Intron (uc001qfw.4/6768, intron 4 of 18)	50815	29434	ENSG00000149418	ST14	suppression of tumorigenicity 14
chr9	69592421	69594086	1666	7	0.731064	0.0837172	0.51109	0.91683	2.6648	Intron (uc004ahh.3/320, intron 1 of 12)	244777	78220	ENSG00000107282	APBA1	amyloid beta precursor protein binding family A member 1
chr7	63212755	63213898	1144	6	0.70471	0.120405	0.511035	0.916843	3.83261	Distal Intergenic	2868	-135004	ENSG00000230000	LOC100287704	uncharacterized LOC100287704
chr20	36400745	36401255	511	8	0.455996	-0.0877815	-0.510987	0.916852	-2.79417	Intron (uc002xff.4/22839, intron 2 of 12)	222302	94409	ENSG00000080845	DLGAP4	DLG associated protein 4
chr10	100263981	100264858	878	6	0.355673	-0.0994053	-0.510984	0.916852	-3.16417	Promoter (2-3kb)	35383	2822	ENSG00000095485	CWF19L1	CWF19 like 1, cell cycle control (S. pombe)
chr3	56477548	56479145	1598	8	0.495495	0.0734551	0.510948	0.916864	2.33815	Distal Intergenic	960056	-9185	ENSG00000187672	ERC2	ELKS/RAB6-interacting/CAST family member 2
chr4	110192747	110193979	1233	5	0.407699	0.105661	0.510793	0.916904	3.36331	Intron (uc003hzz.4/79071, intron 2 of 4)	152808	4674	ENSG00000170522	ELOVL6	ELOVL fatty acid elongase 6
chr3	127134531	127134714	184	5	0.302761	0.0962108	0.510781	0.916906	3.06249	Distal Intergenic	5055	-58417	ENSG00000214324	C3orf56	chromosome 3 open reading frame 56
chr8	97758292	97758799	508	5	0.273908	0.0650935	0.510739	0.916916	2.07199	Distal Intergenic	77542	-16258	ENSG00000104341	LAPTM4B	lysosomal protein transmembrane 4 beta
chr1	236051432	236052521	1090	8	0.5027	-0.094497	-0.51063	0.916939	-3.00793	Intron (uc009xgd.4/4811, intron 1 of 16)	89280	12588	ENSG00000116962	NID1	nidogen 1
chr2	23451683	23452548	866	5	0.378892	0.101407	0.510573	0.916952	3.22789	Intron (uc010ykg.3/114818, intron 1 of 13)	323390	66466	ENSG00000119771	KLHL29	kelch like family member 29
chr7	149831038	149831536	499	5	0.325158	0.113965	0.510561	0.916956	3.6276	Exon (uc064jau.1/23145, exon 105 of 107)	57924	54996	ENSG00000197558	SSPO	SCO-spondin
chr12	57224270	57224810	541	12	0.779593	0.0967342	0.510525	0.916962	3.07914	Intron (uc010srf.2/11247, intron 1 of 1)	9655	7475	ENSG00000182379	NXPH4	neurexophilin 4
chr19	38719952	38720265	314	7	0.510074	0.0971416	0.510446	0.916976	3.09211	Intron (uc060ydy.1/81, intron 11 of 11)	74230	72303	ENSG00000130402	ACTN4	actinin alpha 4
chr12	128819636	128820935	1300	8	0.561738	-0.0849531	-0.51044	0.916979	-2.70414	Promoter (<=1kb)	4908	0	ENSG00000139370	SLC15A4	solute carrier family 15 member 4
chr2	240951559	240952067	509	6	0.389053	-0.0947049	-0.5104	0.916986	-3.01455	Intron (uc061ukc.1/uc061ukc.1, intron 18 of 31)	4331	7287	ENSG00000233392	LOC200772	uncharacterized LOC200772
chr12	70600222	70601877	1656	5	0.300232	0.0815231	0.510386	0.916988	2.59496	Intron (uc001swc.6/5787, intron 4 of 33)	121575	35563	ENSG00000127329	PTPRB	protein tyrosine phosphatase, receptor type B
chr19	13094817	13095780	964	8	0.893972	0.120715	0.51035	0.917003	3.84249	3' UTR	100594	99209	ENSG00000008441	NFIX	nuclear factor I X
chr3	149349211	149350070	860	5	0.269688	0.0995855	0.510057	0.917067	3.1699	Distal Intergenic	12047	-14797	ENSG00000163762	TM4SF18	transmembrane 4 L six family member 18
chr1	9195714	9195859	146	7	0.5685	-0.139637	-0.510012	0.917073	-4.44478	Intron (uc284mmv.1/102724571, intron 2 of 2)	14281	13710	ENSG00000234546	LINC01759	long intergenic non-protein coding RNA 1759
chr4	42396441	42396627	187	6	0.928183	-0.101828	-0.509965	0.91708	-3.24127	Promoter (1-2kb)	4649	-1212	ENSG00000178343	SHISA3	shisa family member 3
chr2	113322629	113323252	624	5	0.333605	0.0926432	0.509926	0.917083	2.94893	Distal Intergenic	62954	-43679	ENSG00000125618	PAX8	paired box 8
chr19	1870888	1871230	343	5	0.253671	0.0916542	0.509777	0.917114	2.91744	Distal Intergenic	11170	-7320	ENSG00000129911	KLF16	Kruppel like factor 16
chr1	232492154	232493186	1033	6	0.369374	0.0695825	0.509752	0.917117	2.21488	Intron (uc001hvg.4/57568, intron 3 of 21)	163594	68372	ENSG00000116991	SIPA1L2	signal induced proliferation associated 1 like 2
chr4	7056963	7058463	1501	7	0.459503	0.0905267	0.509741	0.917118	2.88155	3' UTR	14562	13572	ENSG00000173011	TADA2B	transcriptional adaptor 2B
chr9	19743519	19745563	2045	8	0.47197	0.0814039	0.509699	0.917127	2.59117	Intron (uc003zoa.3/25769, intron 1 of 9)	279477	41365	ENSG00000155886	SLC24A2	solute carrier family 24 member 2
chr2	58360602	58363176	2575	11	0.672463	0.0629649	0.509647	0.917137	2.00424	Distal Intergenic	497903	-64623	ENSG00000233723	LINC01122	long intergenic non-protein coding RNA 1122
chr10	60024239	60025189	951	5	0.313146	0.094137	0.509637	0.917138	2.99647	Downstream (1-2kb)	15113	19614	ENSG00000151150	ANK3	ankyrin 3
chr6	147190584	147190882	299	5	0.322362	-0.118443	-0.509598	0.917147	-3.77016	Intron (uc003qlt.3/729178, intron 1 of 10)	361975	13658		STXBP5-AS1	STXBP5 antisense RNA 1
chr10	132722454	132722968	515	6	0.502253	0.127272	0.509577	0.917153	4.05118	Intron (uc001llp.4/3632, intron 8 of 15)	245661	184634	ENSG00000068383	INPP5A	inositol polyphosphate-5-phosphatase A
chr10	338493	338634	142	6	0.581932	0.113928	0.509485	0.917169	3.62643	Intron (uc057rds.1/22982, intron 28 of 35)	212369	147924	ENSG00000151240	DIP2C	disco interacting protein 2 homolog C
chr1	247850604	247852304	1701	5	0.302383	0.10531	0.509438	0.917174	3.35211	Distal Intergenic	21007	-4895	ENSG00000162722	TRIM58	tripartite motif containing 58
chr2	222785132	222786074	943	6	0.399727	0.115963	0.50943	0.917177	3.69122	Distal Intergenic	83706	-74860	ENSG00000123983	ACSL3	acyl-CoA synthetase long chain family member 3
chr10	9300659	9302643	1985	7	0.682671	0.111445	0.509423	0.91718	3.5474	Distal Intergenic	11225	24826		LINC00709	long intergenic non-protein coding RNA 709
chr5	55501534	55503110	1577	6	0.353674	0.0810857	0.509368	0.917188	2.58104	Intron (uc003jpz.5/8611, intron 1 of 5)	110116	31859	ENSG00000067113	PLPP1	phospholipid phosphatase 1
chr2	31654459	31657457	2999	9	0.839406	0.0881497	0.509354	0.91719	2.80589	Distal Intergenic	58588	-73392	ENSG00000277893	SRD5A2	steroid 5 alpha-reductase 2
chr1	90711367	90711921	555	6	0.487735	-0.145551	-0.509246	0.91721	-4.63302	3' UTR	5699	5316	ENSG00000143032	BARHL2	BarH like homeobox 2
chr16	28251901	28252248	348	5	0.286207	0.140676	0.509037	0.917243	4.47787	Distal Intergenic	30980	-39981	ENSG00000169180	XPO6	exportin 6
chr14	101579615	101580669	1055	6	0.41752	-0.0859493	-0.508986	0.917249	-2.73585	Distal Intergenic	2102	18264	ENSG00000197406	DIO3	iodothyronine deiodinase 3
chr5	29662275	29664256	1982	6	0.442109	0.102226	0.508798	0.917284	3.25394	Distal Intergenic	15686	-266294		LINC02064	long intergenic non-protein coding RNA 2064
chr15	85388097	85388343	247	6	0.370514	-0.0841527	-0.508794	0.917287	-2.67866	Intron (uc002blt.3/11214, intron 1 of 14)	304288	7510	ENSG00000170776	AKAP13	A-kinase anchoring protein 13
chr21	17907128	17907729	602	6	0.391501	-0.102427	-0.50878	0.917292	-3.26036	Intron (uc002ykr.5/140578, intron 1 of 6)	366111	5865	ENSG00000154645	CHODL	chondrolectin
chr3	186665963	186666861	899	9	0.594415	0.0536329	0.508704	0.917311	1.70719	Promoter (<=1kb)	12289	11	ENSG00000113905	HRG	histidine rich glycoprotein
chr13	61994202	61995510	1309	6	0.314783	0.0861832	0.508688	0.917316	2.74329	Distal Intergenic	26024	34038	ENSG00000229578	LINC00358	long intergenic non-protein coding RNA 358
chr2	89767997	89768665	669	14	0.887187	-0.051839	-0.508675	0.91732	-1.65009	Distal Intergenic	85	955627	ENSG00000265510	MIR4436A	microRNA 4436a
chr17	2181340	2181973	634	9	0.641582	-0.0863686	-0.50862	0.91733	-2.7492	Intron (uc002fub.2/23293, intron 12 of 18)	243929	121798	ENSG00000070366	SMG6	SMG6, nonsense mediated mRNA decay factor
chr7	158854715	158855734	1020	7	0.498078	0.0709493	0.508613	0.91733	2.25839	Promoter (<=1kb)	89612	-844	ENSG00000126870	WDR60	WD repeat domain 60
chr15	24980501	24980577	77	5	0.347399	0.0937055	0.50852	0.917353	2.98274	Intron (uc059gud.1/8926, intron 5 of 7)	45243	25467	ENSG00000128739	SNRPN	small nuclear ribonucleoprotein polypeptide N
chrX	110432891	110433189	299	5	0.456767	0.100094	0.508483	0.91736	3.18608	Intron (uc065aru.1/57529, intron 1 of 2)	92066	74075	ENSG00000243978	RTL9	retrotransposon Gag like 9
chr12	109732493	109733057	565	13	1.94364	-0.141532	-0.508481	0.91736	-4.5051	Intron (uc001tpd.3/84915, intron 1 of 2)	56280	18265	ENSG00000139438	FAM222A	family with sequence similarity 222 member A
chr1	160017036	160018217	1182	8	0.434487	0.0839682	0.508479	0.917361	2.67279	Distal Intergenic	4319	13774	ENSG00000143315	PIGM	phosphatidylinositol glycan anchor biosynthesis class M
chr5	180170466	180170662	197	9	0.460679	0.151012	0.508478	0.917361	4.80687	Intron (uc003mlr.4/255426, intron 1 of 13)	108363	38491	ENSG00000146090	RASGEF1C	RasGEF domain family member 1C
chr1	204340098	204340657	560	7	0.533237	0.0888807	0.50847	0.917363	2.82916	Intron (uc001hau.5/22874, intron 1 of 22)	141066	19259	ENSG00000143850	PLEKHA6	pleckstrin homology domain containing A6
chr17	33229453	33229939	487	8	0.52368	-0.0775759	-0.508469	0.917363	-2.46932	Intron (uc002hht.4/40, intron 1 of 9)	279902	63049	ENSG00000108684	ASIC2	acid sensing ion channel subunit 2
chr8	37453176	37453416	241	9	0.548787	0.0835423	0.508442	0.917366	2.65923	Intron (uc064lxf.1/100507420, intron 3 of 5)	72573	40497		LINC01605	long intergenic non-protein coding RNA 1605
chr1	235421399	235422228	830	6	0.459751	0.0912657	0.508387	0.917374	2.90508	Intron (uc001hxa.3/6905, intron 5 of 16)	81607	54039	ENSG00000116957	TBCE	tubulin folding cofactor E
chr17	3003043	3003690	648	7	0.448225	-0.102406	-0.508334	0.917389	-3.25968	Intron (uc059zow.1/23108, intron 14 of 24)	257152	225987	ENSG00000132359	RAP1GAP2	RAP1 GTPase activating protein 2
chr5	164191330	164192484	1155	5	0.283372	-0.136766	-0.508271	0.917404	-4.35341	Intron (uc063jje.1/uc063jje.1, intron 4 of 4)	468710	-104212	ENSG00000241956	LOC102546299	uncharacterized LOC102546299
chr15	66500515	66501906	1392	5	0.81904	0.0979955	0.508261	0.917407	3.11929	Promoter (<=1kb)	69	0	ENSG00000199574	SNORD18C	small nucleolar RNA, C/D box 18C
chr5	116652458	116653251	794	7	0.406675	0.0872729	0.508245	0.91741	2.77798	Distal Intergenic	131319	-77524	ENSG00000092421	SEMA6A	semaphorin 6A
chr2	181022840	181023582	743	5	0.431334	0.112211	0.508074	0.917439	3.57179	Intron (uc061qhe.1/10477, intron 3 of 4)	93565	55592	ENSG00000170035	UBE2E3	ubiquitin conjugating enzyme E2 E3
chr8	17540266	17540626	361	5	0.259603	0.13544	0.508055	0.917446	4.3112	Intron (uc064kns.1/6542, intron 2 of 12)	73486	43178	ENSG00000003989	SLC7A2	solute carrier family 7 member 2
chr8	101136599	101137132	534	6	0.464154	0.112952	0.507985	0.917456	3.59538	Distal Intergenic	22097	62961	ENSG00000120963	ZNF706	zinc finger protein 706
chr20	50296656	50296955	300	6	0.328787	0.0383298	0.50798	0.917457	1.22008	Intron (uc002xvk.3/284751, intron 1 of 4)	22203	3936	ENSG00000203999	LINC01270	long intergenic non-protein coding RNA 1270
chr4	154308424	154309930	1507	6	0.3395	0.0705023	0.50792	0.917471	2.24416	Intron (uc063aiu.1/54798, intron 15 of 24)	159260	81366	ENSG00000197410	DCHS2	dachsous cadherin-related 2
chr10	486040	486988	949	14	1.19812	-0.104152	-0.507772	0.917498	-3.31525	Promoter (<=1kb)	212369	0	ENSG00000151240	DIP2C	disco interacting protein 2 homolog C
chr1	27106651	27106794	144	7	0.357569	0.168746	0.507672	0.917516	5.37136	Intron (uc001bnm.5/6548, intron 4 of 11)	56096	48116	ENSG00000090020	SLC9A1	solute carrier family 9 member A1
chr4	97346016	97346157	142	5	0.38813	-0.188125	-0.50765	0.91752	-5.98819	Intron (uc062yhr.1/285555, intron 4 of 4)	788262	626197	ENSG00000163116	STPG2	sperm tail PG-rich repeat containing 2
chr14	20855213	20856422	1210	7	0.511727	-0.0616225	-0.50754	0.917541	-1.9615	Distal Intergenic	950	-34977	ENSG00000169397	RNASE3	ribonuclease A family member 3
chr15	93193007	93194854	1848	6	0.347129	-0.0941717	-0.507474	0.917549	-2.99758	Distal Intergenic	53932	-103803	ENSG00000182175	RGMA	repulsive guidance molecule BMP co-receptor a
chr19	42965591	42965672	82	5	0.640436	0.0977179	0.507446	0.917556	3.11046	Intron (uc060zjg.1/5676, intron 3 of 5)	158538	116999	ENSG00000221878	PSG7	pregnancy specific beta-1-glycoprotein 7 (gene/pseudogene)
chr10	106392984	106393347	364	6	0.302774	-0.0538788	-0.507409	0.917561	-1.71502	Distal Intergenic	3411	208599	ENSG00000229775	LOC105378470	uncharacterized LOC105378470
chr11	35894041	35894535	495	6	0.469096	0.102055	0.507386	0.917563	3.24852	Distal Intergenic	286287	-49446	ENSG00000179241	LDLRAD3	low density lipoprotein receptor class A domain containing 3
chr1	48244017	48244524	508	5	0.265912	-0.0731834	-0.507363	0.917566	-2.3295	Intron (uc057gil.1/200010, intron 12 of 12)	24917	21332	ENSG00000117834	SLC5A9	solute carrier family 5 member 9
chr15	85365396	85366338	943	8	0.485132	-0.0851834	-0.507337	0.91757	-2.71147	Distal Intergenic	1600	-14233	ENSG00000170776	AKAP13	A-kinase anchoring protein 13
chr9	83121890	83122565	676	6	0.48177	-0.116853	-0.50733	0.917572	-3.71955	Distal Intergenic	8518	-58713	ENSG00000165105	RASEF	RAS and EF-hand domain containing
chr9	33434896	33435258	363	8	0.476315	-0.101211	-0.507254	0.917583	-3.22163	Distal Intergenic	1927	7851	ENSG00000165272	AQP3	aquaporin 3 (Gill blood group)
chr17	1877893	1878149	257	5	0.292538	0.0757681	0.507218	0.91759	2.41177	Intron (uc002fto.3/6117, intron 8 of 16)	69571	47909	ENSG00000132383	RPA1	replication protein A1
chr8	144324352	144324629	278	5	0.289189	-0.117196	-0.507196	0.917595	-3.73046	Promoter (2-3kb)	12327	2281	ENSG00000185000	DGAT1	diacylglycerol O-acyltransferase 1
chr2	190397788	190398014	227	6	0.653226	0.108656	0.507007	0.917629	3.45862	Distal Intergenic	27802	-10341	ENSG00000151690	MFSD6	major facilitator superfamily domain containing 6
chr6	110253709	110255508	1800	7	0.396641	-0.0863178	-0.506936	0.91764	-2.74758	3' UTR	73855	73288	ENSG00000168438	CDC40	cell division cycle 40
chr2	199301713	199303769	2057	5	0.284709	-0.112239	-0.506874	0.917647	-3.57267	Intron (uc002uuy.2/23314, intron 10 of 10)	188597	154327	ENSG00000119042	SATB2	SATB homeobox 2
chr12	109737878	109738712	835	8	0.524281	0.0899093	0.506853	0.917652	2.8619	Intron (uc001tpd.3/84915, intron 1 of 2)	56280	23650	ENSG00000139438	FAM222A	family with sequence similarity 222 member A
chr7	98438803	98439557	755	6	0.34465	-0.0722764	-0.506755	0.91767	-2.30063	Distal Intergenic	92765	-37735	ENSG00000006453	BAIAP2L1	BAI1 associated protein 2 like 1
chr3	10006553	10007074	522	8	0.458912	0.093843	0.506744	0.917671	2.98711	Exon (uc003bur.2/401052, exon 4 of 4)	4678	4021
chr5	23634569	23635826	1258	5	0.420513	0.0886127	0.506727	0.917673	2.82063	Distal Intergenic	20983	126954	ENSG00000164256	PRDM9	PR/SET domain 9
chr11	31876053	31878565	2513	15	1.03641	-0.0752078	-0.506664	0.917682	-2.39394	Intron (uc058aco.1/5954, intron 1 of 3)	70478	59487	ENSG00000049449	PAX6-AS1	PAX6 antisense RNA 1
chr14	50232516	50233635	1120	6	0.403878	-0.114246	-0.506577	0.917705	-3.63656	Promoter (<=1kb)	114439	-958	ENSG00000100485	SOS2	SOS Ras/Rho guanine nucleotide exchange factor 2
chr8	132685557	132688515	2959	6	0.363073	0.106645	0.506561	0.917708	3.39463	3' UTR	42980	39471	ENSG00000165071	TMEM71	transmembrane protein 71
chr4	14863030	14863176	147	13	1.15677	-0.116628	-0.506491	0.917719	-3.71239	Intron (uc003gne.4/201853, intron 1 of 6)	417705	24993	ENSG00000248360	LINC00504	long intergenic non-protein coding RNA 504
chr8	101277068	101278654	1587	8	0.651383	0.0870717	0.506399	0.91774	2.77158	Distal Intergenic	4478	-70875	ENSG00000120963	ZNF706	zinc finger protein 706
chr1	210951192	210952012	821	8	0.659453	0.0816434	0.506325	0.917758	2.59879	Intron (uc001hib.3/3756, intron 6 of 10)	455659	181961	ENSG00000143473	KCNH1	potassium voltage-gated channel subfamily H member 1
chr2	114149792	114153008	3217	6	0.341552	-0.0788541	-0.506268	0.917767	-2.51	Distal Intergenic	3350	169883	ENSG00000234199	LINC01191	long intergenic non-protein coding RNA 1191
chr3	11558531	11558788	258	13	1.23002	0.13462	0.506235	0.917771	4.28509	3' UTR	164677	161958	ENSG00000144560	VGLL4	vestigial like family member 4
chr1	69362673	69364379	1707	6	0.346452	-0.0824932	-0.506221	0.917776	-2.62584	Distal Intergenic	555091	-204019	ENSG00000033122	LRRC7	leucine rich repeat containing 7
chr8	36950071	36950714	644	6	0.752877	0.118186	0.506208	0.917778	3.76199	Distal Intergenic	2241	21166	ENSG00000215262	KCNU1	potassium calcium-activated channel subfamily U member 1
chr7	69994010	69995092	1083	7	0.38571	0.083917	0.506195	0.91778	2.67116	Intron (uc003tvx.5/26053, intron 2 of 17)	1193585	395091	ENSG00000158321	AUTS2	AUTS2, activator of transcription and developmental regulator
chr3	8939457	8940796	1340	5	0.322091	-0.108223	-0.506092	0.917802	-3.44485	Exon (uc003brd.4/56852, exon 6 of 13)	86427	22706	ENSG00000070950	RAD18	RAD18, E3 ubiquitin protein ligase
chr8	70783327	70783991	665	5	0.330783	0.101699	0.50604	0.917807	3.23718	Intron (uc064npk.1/389668, intron 2 of 3)	120964	113919	ENSG00000221947	XKR9	XK related 9
chr8	126206957	126207081	125	6	1.3545	0.08575	0.505996	0.917825	2.72951	Distal Intergenic	4041	-118414	ENSG00000244791	LOC101927657	uncharacterized LOC101927657
chr4	8019209	8019613	405	6	0.508967	-0.121692	-0.505984	0.917828	-3.87357	Promoter (1-2kb)	55516	1212	ENSG00000163995	ABLIM2	actin binding LIM protein family member 2
chr4	77028609	77029222	614	6	0.366594	0.127483	0.50593	0.917848	4.05791	Promoter (<=1kb)	10399	0	ENSG00000138758	SEPT11	septin 11
chr6	159745317	159745473	157	5	0.397567	0.0972913	0.505922	0.917851	3.09688	Intron (uc003qsl.6/9589, intron 5 of 7)	30735	19732	ENSG00000146457	WTAP	WT1 associated protein
chr1	151323421	151324236	816	7	0.373447	0.0792034	0.505881	0.917858	2.52112	Intron (uc001exu.3/5298, intron 1 of 10)	35919	3479	ENSG00000143393	PI4KB	phosphatidylinositol 4-kinase beta
chr22	45861136	45861581	446	7	0.814016	-0.117535	-0.505832	0.917865	-3.74125	Distal Intergenic	50202	67540	ENSG00000130638	ATXN10	ataxin 10
chr5	50920138	50920423	286	6	0.327113	0.0513865	0.505784	0.917875	1.63568	Distal Intergenic	751	49544	ENSG00000251573	LINC02106	long intergenic non-protein coding RNA 2106
chr11	92802780	92804847	2068	6	0.377039	-0.0931649	-0.505768	0.917877	-2.96553	Intron (uc001pdj.5/120114, intron 9 of 24)	544357	450684	ENSG00000165323	FAT3	FAT atypical cadherin 3
chr16	12781854	12782469	616	9	0.52137	0.0935763	0.505767	0.917878	2.97863	Intron (uc002dca.5/55313, intron 1 of 3)	144219	21548	ENSG00000103381	CPPED1	calcineurin like phosphoesterase domain containing 1
chr22	35054942	35056482	1541	6	0.350048	0.0727684	0.505733	0.917887	2.31629	Distal Intergenic	21251	-9654	ENSG00000175329	ISX	intestine specific homeobox
chr15	93040992	93041253	262	5	0.31209	0.0892294	0.505711	0.917891	2.84026	3' UTR	53932	47951	ENSG00000182175	RGMA	repulsive guidance molecule BMP co-receptor a
chr19	10800507	10800610	104	6	0.312174	-0.122477	-0.505665	0.917899	-3.89857	Intron (uc010dxl.3/1785, intron 11 of 20)	112969	82428	ENSG00000079805	DNM2	dynamin 2
chr7	25930759	25930990	232	5	0.320005	0.118533	0.505654	0.9179	3.77301	Distal Intergenic	111	19023	ENSG00000199085	MIR148A	microRNA 148a
chr3	184549806	184550207	402	5	0.322178	-0.136832	-0.505586	0.91791	-4.35549	Intron (uc062qqt.1/8893, intron 15 of 15)	10205	6711	ENSG00000230215	LINC01840	long intergenic non-protein coding RNA 1840
chr18	37780398	37781862	1465	8	0.480695	-0.0712497	-0.505584	0.917911	-2.26795	Distal Intergenic	81	123263	ENSG00000266530	MIR4318	microRNA 4318
chr3	8254831	8257496	2666	8	0.458192	-0.057872	-0.50557	0.917913	-1.84212	Intron (uc062ggg.1/100288428, intron 3 of 5)	546960	244102	ENSG00000227110	LMCD1-AS1	LMCD1 antisense RNA 1
chr12	103318039	103320980	2942	6	0.468777	0.102592	0.505519	0.917925	3.2656	Intron (uc058skz.1/374470, intron 4 of 10)	258378	174988	ENSG00000179088	C12orf42	chromosome 12 open reading frame 42
chr2	3911331	3912124	794	8	0.502355	0.0641403	0.505465	0.917932	2.04165	Distal Intergenic	1957	48168	ENSG00000237401	LINC01304	long intergenic non-protein coding RNA 1304
chr5	92260279	92261319	1041	6	0.393139	0.0698132	0.505457	0.917932	2.22222	Intron (uc063fjf.1/uc063fjf.1, intron 2 of 3)	14636	-876920	ENSG00000113369	ARRDC3	arrestin domain containing 3
chr12	111286625	111287722	1098	20	1.71865	0.0737153	0.50543	0.917934	2.34643	Intron (uc001tsa.4/23316, intron 4 of 21)	316531	252601	ENSG00000111249	CUX2	cut like homeobox 2
chr1	16915161	16915814	654	10	0.856682	-0.0873213	-0.505359	0.917944	-2.77952	Intron (uc009voy.2/9696, intron 1 of 8)	201162	174888	ENSG00000058453	CROCC	ciliary rootlet coiled-coil, rootletin
chr4	82197045	82197651	607	5	0.301266	0.057574	0.505351	0.917944	1.83264	Distal Intergenic	584766	-152801	ENSG00000138670	RASGEF1B	RasGEF domain family member 1B
chr2	132078580	132080750	2171	6	0.392546	0.0654691	0.505339	0.917946	2.08395	Distal Intergenic	5148	71988	ENSG00000163046	ANKRD30BL	ankyrin repeat domain 30B like
chr20	6064613	6064727	115	5	0.259755	0.0620258	0.505319	0.917951	1.97434	Distal Intergenic	13272	-10564	ENSG00000125872	LRRN4	leucine rich repeat neuronal 4
chr19	50529138	50529287	150	6	0.388512	0.0946136	0.505305	0.917954	3.01164	Intron (uc061brr.1/94030, intron 2 of 2)	34151	21755	ENSG00000131409	LRRC4B	leucine rich repeat containing 4B
chr10	71270147	71270467	321	5	0.329361	0.103054	0.505275	0.91796	3.28032	Intron (uc001jro.4/219699, intron 1 of 16)	90295	57577	ENSG00000107731	UNC5B	unc-5 netrin receptor B
chrY	11954651	11955489	839	8	0.567428	0.102828	0.505122	0.917993	3.2731	Distal Intergenic	28108	-706845	ENSG00000233864	TTTY15	testis-specific transcript, Y-linked 15 (non-protein coding)
chr21	10592533	10594155	1623	5	0.282294	0.0700496	0.505101	0.917997	2.22975	Intron (uc061zao.1/7179, intron 28 of 31)	122979	109795	ENSG00000274391	TPTE	transmembrane phosphatase with tensin homology
chr6	134502996	134503593	598	12	0.668864	0.0768817	0.505095	0.917997	2.44722	Exon (uc003qet.5/154092, exon 3 of 3)	92346	16992		LOC101928231	uncharacterized LOC101928231
chr19	15089195	15089548	354	6	0.393989	0.0837543	0.505088	0.917998	2.66598	Promoter (2-3kb)	1242	2215	ENSG00000094661	OR1I1	olfactory receptor family 1 subfamily I member 1
chr5	140241934	140243427	1494	6	0.395676	-0.0728568	-0.505084	0.917998	-2.3191	3' UTR	69148	67292	ENSG00000120306	CYSTM1	cysteine rich transmembrane module containing 1
chr2	40555911	40556870	960	6	0.312308	-0.0816711	-0.504821	0.918047	-2.59967	Intron (uc061int.1/6546, intron 1 of 7)	495804	54183	ENSG00000183023	SLC8A1	solute carrier family 8 member A1
chr7	134245546	134246566	1021	5	0.351319	0.0988539	0.504806	0.91805	3.14662	Intron (uc003vrm.2/136332, intron 16 of 19)	137293	118247	ENSG00000155530	LRGUK	leucine rich repeats and guanylate kinase domain containing
chr1	209642947	209644196	1250	5	0.335723	-0.131008	-0.504768	0.918059	-4.1701	Intron (uc001hhh.4/3914, intron 3 of 22)	37597	8270	ENSG00000196878	LAMB3	laminin subunit beta 3
chr5	11856467	11857494	1028	10	0.565292	-0.0627167	-0.504734	0.91807	-1.99633	Intron (uc003jfa.3/1501, intron 1 of 21)	932204	46549	ENSG00000169862	CTNND2	catenin delta 2
chr3	145912118	145912946	829	5	0.371502	0.110511	0.504595	0.918105	3.51767	Distal Intergenic	930	158224	ENSG00000152952	PLOD2	procollagen-lysine,2-oxoglutarate 5-dioxygenase 2
chr4	10692261	10693087	827	9	0.539742	0.0597274	0.504581	0.918106	1.90118	Intron (uc062ver.1/uc062ver.1, intron 2 of 2)	198471	-7396	ENSG00000109684	CLNK	cytokine dependent hematopoietic cell linker
chr3	34188691	34189441	751	6	0.321072	0.0972505	0.50456	0.918109	3.09558	Intron (uc062hzi.1/uc062hzi.1, intron 2 of 7)	2573	324795	ENSG00000170248	PDCD6IP	programmed cell death 6 interacting protein
chr9	88574793	88575976	1184	11	0.736785	-0.0831346	-0.504553	0.918111	-2.64626	3' UTR	40685	39688	ENSG00000130045	NXNL2	nucleoredoxin like 2
chr16	11662914	11663326	413	6	0.310243	-0.0651666	-0.504539	0.918113	-2.07432	Distal Intergenic	10746	-5088	ENSG00000184602	SNN	stannin
chr7	75869549	75870532	984	9	0.838009	-0.0960633	-0.504499	0.918121	-3.05779	Intron (uc064emv.1/57414, intron 1 of 2)	39523	26947	ENSG00000005486	RHBDD2	rhomboid domain containing 2
chr11	115643683	115644727	1045	5	0.373218	-0.107358	-0.504418	0.918139	-3.41732	Exon (uc058hpu.1/uc058hpu.1, exon 1 of 1)	2470	115459		LINC00900	long intergenic non-protein coding RNA 900
chr12	124995232	124995431	200	5	0.295452	0.14774	0.504328	0.918159	4.70272	Promoter (1-2kb)	37532	1532	ENSG00000184992	BRI3BP	BRI3 binding protein
chr14	74562035	74563318	1284	5	0.285198	0.0953258	0.504314	0.918164	3.03432	Intron (uc001xqa.4/4053, intron 3 of 35)	114162	49013	ENSG00000119681	LTBP2	latent transforming growth factor beta binding protein 2
chr10	37251390	37252070	681	5	0.333009	-0.116716	-0.504282	0.918171	-3.7152	Intron (uc057suc.1/91074, intron 36 of 36)	258255	125533	ENSG00000148513	ANKRD30A	ankyrin repeat domain 30A
chr6	86426928	86428459	1532	6	0.400049	0.0855119	0.504278	0.918171	2.72193	Distal Intergenic	79378	-508847	ENSG00000168830	HTR1E	5-hydroxytryptamine receptor 1E
chr2	208478455	208479930	1476	5	0.27152	0.0463501	0.504194	0.918186	1.47537	Intron (uc032orc.2/5746, intron 9 of 12)	134316	118741	ENSG00000144407	PTH2R	parathyroid hormone 2 receptor
chr1	147076243	147076973	731	6	0.501221	-0.122666	-0.504183	0.91819	-3.90458	Distal Intergenic	3292	85537	ENSG00000131791	PRKAB2	protein kinase AMP-activated non-catalytic subunit beta 2
chr21	45870771	45871172	402	6	0.523237	0.0940475	0.504127	0.918197	2.99362	Exon (uc062axi.1/uc062axi.1, exon 1 of 1)	298761	227077	ENSG00000183570	PCBP3	poly(rC) binding protein 3
chr4	7772935	7773000	66	5	0.266919	0.0764519	0.504089	0.918201	2.43354	Exon (uc003gkd.5/84740, exon 2 of 2)	113600	99313	ENSG00000196526	AFAP1	actin filament associated protein 1
chr7	24283265	24283501	237	5	0.275323	-0.136857	-0.504074	0.918202	-4.35629	Promoter (<=1kb)	7703	-662	ENSG00000122585	NPY	neuropeptide Y
chr11	14106671	14107836	1166	5	0.420014	-0.10033	-0.503954	0.918221	-3.19359	Intron (uc031xfv.2/10418, intron 5 of 15)	305196	143982	ENSG00000262655	SPON1	spondin 1
chr22	45592190	45592547	358	6	0.364889	-0.0708011	-0.503936	0.918227	-2.25367	Intron (uc003bgj.2/2192, intron 16 of 16)	98245	89299	ENSG00000077942	FBLN1	fibulin 1
chr16	25071463	25072434	972	6	0.398609	0.105077	0.5039	0.91823	3.34471	Distal Intergenic	2007	4526	ENSG00000262155	LINC02175	long intergenic non-protein coding RNA 2175
chr20	2402003	2402655	653	5	0.296969	0.104322	0.503871	0.918233	3.32068	Intron (uc002wfy.1/343641, intron 7 of 12)	51846	21095	ENSG00000166948	TGM6	transglutaminase 6
chr7	158959017	158959104	88	5	0.396794	-0.218417	-0.503867	0.918234	-6.95241	Distal Intergenic	22555	24824	ENSG00000126870	WDR60	WD repeat domain 60
chr13	27426694	27427406	713	8	0.529491	0.0760499	0.503833	0.918241	2.42074	Promoter (2-3kb)	11145	2150	ENSG00000122034	GTF3A	general transcription factor IIIA
chr2	123095311	123095565	255	8	0.477474	0.102566	0.503812	0.918246	3.26476	Distal Intergenic	109895	-929722	ENSG00000155052	CNTNAP5	contactin associated protein like 5
chr16	67874221	67874536	316	5	0.285906	0.106947	0.503763	0.918259	3.40423	Promoter (1-2kb)	11481	1198	ENSG00000038358	EDC4	enhancer of mRNA decapping 4
chr2	101921204	101921930	727	5	0.548549	0.107245	0.503737	0.918263	3.41373	Distal Intergenic	25112	-40126		LINC01127	long intergenic non-protein coding RNA 1127
chr16	85939661	85939962	302	5	0.269516	0.0720795	0.503699	0.918269	2.29436	Distal Intergenic	70	21314	ENSG00000274134	MIR6774	microRNA 6774
chr9	12036417	12037177	761	5	0.328019	0.120142	0.503672	0.918274	3.82424	Distal Intergenic	8865	-648262	ENSG00000107165	TYRP1	tyrosinase related protein 1
chr17	17385385	17386377	993	12	1.47456	-0.115228	-0.503545	0.918293	-3.66783	Distal Intergenic	1884	40116	ENSG00000205309	NT5M	5',3'-nucleotidase, mitochondrial
chr6	33692746	33693257	512	7	0.46574	-0.13685	-0.503456	0.918317	-4.35606	Exon (uc063nyh.1/3710, exon 56 of 59)	76210	72381	ENSG00000096433	ITPR3	inositol 1,4,5-trisphosphate receptor type 3
chr3	11532968	11534287	1320	10	0.700373	0.074348	0.503426	0.918319	2.36657	Intron (uc011aum.3/10533, intron 16 of 16)	282573	260552	ENSG00000197548	ATG7	autophagy related 7
chr12	124296694	124297872	1179	15	1.39634	-0.0636435	-0.503393	0.918325	-2.02583	Intron (uc021rfy.2/100533183, intron 3 of 4)	342782	323453	ENSG00000178882	ZNF664-RFLNA	ZNF664-RFLNA readthrough
chr3	123041738	123042855	1118	12	1.04549	-0.0983856	-0.503289	0.918341	-3.13171	Distal Intergenic	119412	-13133	ENSG00000082684	SEMA5B	semaphorin 5B
chr7	126151867	126152609	743	5	0.641737	0.145298	0.503281	0.918342	4.62499	Distal Intergenic	8496	294579	ENSG00000179603	GRM8	glutamate metabotropic receptor 8
chr2	10496875	10497266	392	5	0.330804	0.0767258	0.503277	0.918343	2.44226	Distal Intergenic	3234	44556		LOC101929715	uncharacterized LOC101929715
chrX	133045759	133046182	424	5	0.671704	-0.100705	-0.503273	0.918344	-3.20554	Exon (uc065bds.1/uc065bds.1, exon 6 of 6)	3642	-17487	ENSG00000134588	USP26	ubiquitin specific peptidase 26
chr4	184732830	184732942	113	6	0.7362	0.121233	0.503223	0.91835	3.85898	Promoter (1-2kb)	39516	1191	ENSG00000151725	CENPU	centromere protein U
chr20	62548980	62549183	204	7	0.370699	0.0863021	0.503209	0.918353	2.74708	Promoter (2-3kb)	7184	2343		MIR1-1HG-AS1	MIR1-1HG antisense RNA 1
chr11	3418148	3419495	1348	5	0.465023	0.103286	0.503152	0.918361	3.2877	Distal Intergenic	21295	-38926	ENSG00000005801	ZNF195	zinc finger protein 195
chr11	1308097	1308262	166	6	0.516187	0.189837	0.503104	0.918373	6.0427	Promoter (1-2kb)	35252	1360	ENSG00000078902	TOLLIP	toll interacting protein
chr5	156476363	156476903	541	5	0.304661	0.12567	0.503086	0.918373	4.0002	Intron (uc063jbm.1/6444, intron 5 of 9)	887712	606019	ENSG00000170624	SGCD	sarcoglycan delta
chr14	77653426	77654217	792	9	0.512407	-0.0869569	-0.503085	0.918373	-2.76792	Distal Intergenic	110777	-36653	ENSG00000100596	SPTLC2	serine palmitoyltransferase long chain base subunit 2
chr2	96421350	96423642	2293	7	0.518081	0.0578535	0.50308	0.918373	1.84153	Distal Intergenic	9104	56870	ENSG00000121152	NCAPH	non-SMC condensin I complex subunit H
chr10	111676530	111677409	880	5	0.312476	-0.0866805	-0.503055	0.91838	-2.75913	Distal Intergenic	29841	506301	ENSG00000119927	GPAM	glycerol-3-phosphate acyltransferase, mitochondrial
chr20	891117	892265	1149	6	0.43342	-0.126842	-0.503026	0.918386	-4.03749	Intron (uc002wei.4/51378, intron 1 of 8)	46419	24052	ENSG00000101280	ANGPT4	angiopoietin 4
chr2	235075892	235075949	58	5	0.353396	0.0907922	0.502915	0.918399	2.89	Distal Intergenic	46103	81052	ENSG00000130147	SH3BP4	SH3 domain binding protein 4
chr19	22598258	22598999	742	5	0.376944	0.104334	0.502836	0.918411	3.32105	Distal Intergenic	8415	24972	ENSG00000268038	LINC01785	long intergenic non-protein coding RNA 1785
chrX	52828019	52829031	1013	5	0.430599	-0.105164	-0.502793	0.918419	-3.34747	Distal Intergenic	3391	13108	ENSG00000171405	XAGE5	X antigen family member 5
chr8	41413121	41414958	1838	7	0.427878	-0.0710613	-0.502792	0.918419	-2.26195	Distal Intergenic	19374	-75438	ENSG00000147533	GOLGA7	golgin A7
chr19	6241781	6242162	382	13	0.720435	-0.125646	-0.502786	0.918421	-3.99942	Intron (uc002mek.4/4298, intron 3 of 11)	69570	37786	ENSG00000130382	MLLT1	MLLT1, super elongation complex subunit
chr7	50305560	50305702	143	6	0.391983	-0.109612	-0.502755	0.918425	-3.48905	Promoter (1-2kb)	23862	1436	ENSG00000185811	IKZF1	IKAROS family zinc finger 1
chr1	177043415	177044748	1334	13	0.813824	0.0744213	0.502748	0.918426	2.3689	Intron (uc001glb.3/460, intron 2 of 22)	307566	120119	ENSG00000152092	ASTN1	astrotactin 1
chr14	33393708	33393995	288	5	0.67106	0.110143	0.502616	0.91845	3.50596	Intron (uc059aqp.1/64067, intron 3 of 10)	866171	458775	ENSG00000151322	NPAS3	neuronal PAS domain protein 3
chr14	56797665	56798090	426	6	0.434193	0.102932	0.502602	0.918451	3.27642	Downstream (1-2kb)	3839	7558	ENSG00000165588	OTX2	orthodenticle homeobox 2
chr12	80058188	80060322	2135	5	0.38622	0.108146	0.502582	0.918453	3.4424	Distal Intergenic	161055	-122728	ENSG00000058272	PPP1R12A	protein phosphatase 1 regulatory subunit 12A
chr12	58818985	58819529	545	5	0.426007	0.10888	0.502576	0.918458	3.46577	Distal Intergenic	11999	18324	ENSG00000258231	LOC100506869	uncharacterized LOC100506869
chr1	31716688	31717443	756	5	0.316067	0.106841	0.502545	0.91847	3.40087	Distal Intergenic	25090	-12369	ENSG00000084636	COL16A1	collagen type XVI alpha 1 chain
chr2	177056893	177057946	1054	5	0.503557	0.137672	0.502536	0.918472	4.38224	Intron (uc061pzr.1/uc061pzr.1, intron 3 of 5)	7523	-154617	ENSG00000170144	HNRNPA3	heterogeneous nuclear ribonucleoprotein A3
chr2	15092701	15093186	486	5	0.278775	0.0835894	0.502503	0.918478	2.66073	Distal Intergenic	13462	87192	ENSG00000151779	NBAS	neuroblastoma amplified sequence
chr19	37920864	37921091	228	7	0.434825	-0.144565	-0.502454	0.918489	-4.60163	Intron (uc002ohk.4/23094, intron 1 of 21)	301145	13636	ENSG00000105738	SIPA1L3	signal induced proliferation associated 1 like 3
chr20	44135454	44136438	985	6	0.314309	0.0828841	0.502452	0.918489	2.63828	Intron (uc002xli.2/57158, intron 2 of 5)	75884	51140	ENSG00000149596	JPH2	junctophilin 2
chr5	169139704	169140762	1059	8	1.02089	0.0792842	0.50245	0.918489	2.52369	Intron (uc003mab.5/6586, intron 4 of 35)	639390	160367	ENSG00000184347	SLIT3	slit guidance ligand 3
chr16	10825560	10826713	1154	5	0.314763	-0.0931345	-0.502374	0.918502	-2.96456	Distal Intergenic	43781	-6766	ENSG00000166676	TVP23A	trans-golgi network vesicle protein 23 homolog A
chr14	100166527	100166692	166	11	1.28494	-0.0788602	-0.502344	0.918509	-2.5102	Distal Intergenic	16207	-6364	ENSG00000168350	DEGS2	delta 4-desaturase, sphingolipid 2
chr19	32559643	32560015	373	6	0.46505	0.04356	0.50217	0.918541	1.38656	Distal Intergenic	6360	-21053	ENSG00000105185	PDCD5	programmed cell death 5
chr1	31351360	31352741	1382	6	0.391536	0.057201	0.502153	0.918543	1.82076	Intron (uc001bsq.2/51538, intron 8 of 8)	67972	54378	ENSG00000121766	ZCCHC17	zinc finger CCHC-type containing 17
chr7	102173232	102173789	558	8	0.444003	-0.0900317	-0.50214	0.918546	-2.8658	Intron (uc003uyt.4/1523, intron 10 of 22)	468054	357328	ENSG00000257923	CUX1	cut like homeobox 1
chr18	37492354	37493364	1011	9	0.762231	0.076259	0.502129	0.918547	2.4274	Intron (uc002lag.3/56853, intron 1 of 11)	322595	72277	ENSG00000101489	CELF4	CUGBP Elav-like family member 4
chr7	28490588	28491173	586	9	0.57186	-0.0826011	-0.502069	0.918558	-2.62927	Promoter (<=1kb)	328508	0	ENSG00000146592	CREB5	cAMP responsive element binding protein 5
chr22	46884860	46885060	201	5	0.268032	-0.0690195	-0.502011	0.918575	-2.19696	Intron (uc010haf.4/25771, intron 6 of 13)	413083	122243	ENSG00000054611	TBC1D22A	TBC1 domain family member 22A
chr11	46387590	46388161	572	8	0.415892	0.0724565	0.501984	0.918585	2.30636	Promoter (<=1kb)	1511	-982	ENSG00000180720	CHRM4	cholinergic receptor muscarinic 4
chr3	28557251	28558785	1535	5	0.343752	0.0738237	0.501918	0.918596	2.34988	Distal Intergenic	183550	-16006		LINC00693	long intergenic non-protein coding RNA 693
chr17	76645520	76645718	199	5	0.257683	0.130243	0.501882	0.918604	4.14575	Promoter (1-2kb)	19076	-1682	ENSG00000070526	ST6GALNAC1	ST6 N-acetylgalactosaminide alpha-2,6-sialyltransferase 1
chr3	7673317	7674818	1502	5	0.388035	0.0910805	0.50183	0.918613	2.89918	Intron (uc062gft.1/2917, intron 8 of 12)	832556	812202	ENSG00000196277	GRM7	glutamate metabotropic receptor 7
chr21	46540907	46541314	408	5	0.321663	-0.148659	-0.501823	0.918614	-4.73198	Intron (uc011afz.2/23181, intron 17 of 37)	110810	82008	ENSG00000160305	DIP2A	disco interacting protein 2 homolog A
chr9	136823239	136824258	1020	6	0.620517	0.116313	0.501757	0.918626	3.70236	Promoter (<=1kb)	10815	0	ENSG00000196642	RABL6	RAB, member RAS oncogene family like 6
chr6	50620300	50620618	319	5	0.378248	0.0984368	0.501711	0.918632	3.13334	Intron (uc063ozp.1/uc063ozp.1, intron 1 of 4)	59161	-93210	ENSG00000008197	TFAP2D	transcription factor AP-2 delta
chr13	97124014	97125626	1613	9	0.507496	-0.0711275	-0.501696	0.918637	-2.26406	Distal Intergenic	7154	53996	ENSG00000233124	LINC00456	long intergenic non-protein coding RNA 456
chr8	72874654	72875371	718	5	0.453276	0.123266	0.501645	0.918647	3.92367	Exon (uc064nqy.1/uc064nqy.1, exon 3 of 3)	400959	337263	ENSG00000182674	KCNB2	potassium voltage-gated channel subfamily B member 2
chr4	160174475	160175645	1171	6	0.376306	-0.0907527	-0.501624	0.918649	-2.88875	Distal Intergenic	1113	822018	ENSG00000109756	RAPGEF2	Rap guanine nucleotide exchange factor 2
chr19	47449716	47450837	1122	6	0.411068	0.0774196	0.501574	0.918663	2.46434	Intron (uc002pgx.4/6543, intron 3 of 9)	44152	21331	ENSG00000118160	SLC8A2	solute carrier family 8 member A2
chr2	206720416	206723175	2760	5	0.41594	0.0685155	0.501571	0.918663	2.18091	Promoter (2-3kb)	66776	-2020	ENSG00000232125	DYTN	dystrotelin
chr15	17062658	17066197	3540	10	0.9382	0.079348	0.501382	0.918704	2.52572	Distal Intergenic	9945	3475603	ENSG00000277322	GOLGA6L6	golgin A6 family-like 6
chr15	56881577	56882642	1066	6	0.449145	-0.0624372	-0.501378	0.918705	-1.98744	Intron (uc002adw.2/54816, intron 3 of 23)	57981	35006	ENSG00000137871	LOC145783	uncharacterized LOC145783
chr6	6799038	6799788	751	7	0.487605	0.102331	0.501287	0.918723	3.2573	Distal Intergenic	1925	-176267	ENSG00000216863	LY86-AS1	LY86 antisense RNA 1
chr6	156720116	156720294	179	11	0.609101	-0.12816	-0.501253	0.918731	-4.07945	Distal Intergenic	433406	-57080	ENSG00000049618	ARID1B	AT-rich interaction domain 1B
chrX	69493389	69494347	959	6	1.12568	-0.116524	-0.501242	0.918735	-3.70909	Distal Intergenic	27268	-10894	ENSG00000130054	FAM155B	family with sequence similarity 155 member B
chr11	18707062	18707383	322	5	0.267378	0.1409	0.501207	0.918739	4.48499	3' UTR	21876	18797	ENSG00000179057	IGSF22	immunoglobulin superfamily member 22
chr6	123700144	123701267	1124	5	0.274636	0.115877	0.501207	0.918739	3.68847	Distal Intergenic	133443	-63051	ENSG00000186439	TRDN	triadin
chr3	72890064	72891433	1370	6	0.491528	-0.080632	-0.50115	0.918753	-2.5666	Promoter (1-2kb)	88854	1991	ENSG00000172986	GXYLT2	glucoside xylosyltransferase 2
chr7	57644775	57645973	1199	8	0.478212	0.0915404	0.501144	0.918754	2.91382	Distal Intergenic	23370	194598	ENSG00000182111	ZNF716	zinc finger protein 716
chr15	51246416	51247170	755	6	0.319505	0.0851501	0.501115	0.918759	2.71041	Intron (uc059jez.1/uc059jez.1, intron 1 of 2)	130554	91440	ENSG00000137869	CYP19A1	cytochrome P450 family 19 subfamily A member 1
chr22	41239097	41239658	562	6	0.389587	-0.159214	-0.50109	0.918767	-5.06793	Promoter (<=1kb)	10112	0	ENSG00000100399	CHADL	chondroadherin like
chr3	48550342	48550919	578	5	0.316864	0.0501313	0.501062	0.918774	1.59573	Intron (uc003ctv.4/5210, intron 1 of 13)	39207	5971	ENSG00000114268	PFKFB4	6-phosphofructo-2-kinase/fructose-2,6-biphosphatase 4
chr22	47402263	47402468	206	7	0.420249	-0.0726423	-0.500954	0.918792	-2.31228	Distal Intergenic	23622	84620	ENSG00000218357	LINC01644	long intergenic non-protein coding RNA 1644
chr1	167363894	167364870	977	5	0.373483	0.0990043	0.500954	0.918792	3.1514	Intron (uc001gee.3/5451, intron 2 of 15)	206517	143065	ENSG00000143190	POU2F1	POU class 2 homeobox 1
chr19	10366393	10367493	1101	6	0.38491	-0.0932091	-0.500945	0.918793	-2.96694	5' UTR	27980	11015	ENSG00000105397	TYK2	tyrosine kinase 2
chr10	8027020	8027194	175	5	0.305365	0.124965	0.500744	0.918829	3.97775	Distal Intergenic	2020	25301	ENSG00000197308	GATA3-AS1	GATA3 antisense RNA 1
chr18	64111385	64112164	780	6	0.342927	-0.0646884	-0.500646	0.918838	-2.0591	Intron (uc002ljx.4/284294, intron 1 of 9)	69022	36866	ENSG00000179676	LINC00305	long intergenic non-protein coding RNA 305
chr12	118051121	118052650	1530	10	0.849641	-0.0920734	-0.500624	0.918842	-2.93079	Promoter (<=1kb)	18409	0	ENSG00000176871	WSB2	WD repeat and SOCS box containing 2
chr14	60655951	60656213	263	8	0.795829	0.140581	0.50054	0.918861	4.47484	Promoter (2-3kb)	13564	2046	ENSG00000126778	SIX1	SIX homeobox 1
chr16	68380848	68380943	96	5	0.253853	0.177645	0.500471	0.918878	5.65461	Intron (uc002ewa.4/55512, intron 2 of 8)	90364	67745	ENSG00000103056	SMPD3	sphingomyelin phosphodiesterase 3
chr17	35084138	35084321	184	5	0.298387	0.0814886	0.500429	0.918888	2.59386	Intron (uc002hio.3/117584, intron 1 of 6)	110145	37172		RAD51L3-RFFL	RAD51L3-RFFL readthrough
chr20	58840269	58840400	132	12	0.780456	-0.141977	-0.500298	0.918917	-4.51928	Promoter (<=1kb)	63200	0	ENSG00000087460	GNAS	GNAS complex locus
chr1	156465629	156466687	1059	7	0.363931	0.0929164	0.500196	0.918937	2.95762	3' UTR	19704	16743	ENSG00000116604	MEF2D	myocyte enhancer factor 2D
chr18	60525825	60526660	836	5	0.408218	-0.145492	-0.500112	0.918953	-4.63116	Distal Intergenic	1666	-153050	ENSG00000166603	MC4R	melanocortin 4 receptor
chr3	127404848	127405111	264	7	0.354165	0.116678	0.500077	0.918958	3.71396	Distal Intergenic	68364	-14178	ENSG00000244215	LINC02016	long intergenic non-protein coding RNA 2016
chr7	98398524	98398895	372	10	0.742566	0.111296	0.499876	0.919016	3.54268	Promoter (2-3kb)	109418	2173	ENSG00000006453	BAIAP2L1	BAI1 associated protein 2 like 1
chr2	239035119	239035169	51	6	0.422921	0.129128	0.499826	0.919026	4.11029	Distal Intergenic	13936	31812	ENSG00000068024	HDAC4	histone deacetylase 4
chr7	74194297	74195708	1412	5	0.266181	0.114066	0.499808	0.919029	3.63082	3' UTR	22857	20052	ENSG00000106682	EIF4H	eukaryotic translation initiation factor 4H
chr10	127618713	127619736	1024	7	0.433001	0.103628	0.499777	0.919037	3.29857	Distal Intergenic	3271	69344	ENSG00000214285	NPS	neuropeptide S
chr12	57181191	57181488	298	8	0.583216	-0.0737319	-0.49977	0.919037	-2.34696	Exon (uc001snd.4/4035, exon 34 of 89)	84853	52692	ENSG00000123384	LRP1	LDL receptor related protein 1
chr3	119313579	119314264	686	5	0.260481	0.0864917	0.499709	0.919051	2.75312	Intron (uc003ecj.5/57514, intron 1 of 11)	126342	19206	ENSG00000031081	ARHGAP31	Rho GTPase activating protein 31
chr11	107835063	107836597	1535	6	0.449216	-0.092809	-0.499591	0.919069	-2.9542	Intron (uc001pjq.3/54733, intron 1 of 7)	68198	22591	ENSG00000110660	SLC35F2	solute carrier family 35 member F2
chr17	74495027	74496521	1495	6	0.405927	0.0807609	0.499558	0.919077	2.5707	Distal Intergenic	17435	28165	ENSG00000167851	CD300A	CD300a molecule
chr15	90049849	90050568	720	11	0.910853	0.0840563	0.499505	0.919089	2.6756	Intron (uc002bov.3/374655, intron 1 of 4)	80809	48457	ENSG00000140548	ZNF710	zinc finger protein 710
chr17	65777445	65779344	1900	5	0.439399	0.105201	0.499493	0.919092	3.34864	Intron (uc002jfm.4/201134, intron 21 of 26)	556542	412735	ENSG00000154240	CEP112	centrosomal protein 112
chr10	38346977	38349174	2198	8	0.533681	0.077124	0.499434	0.919099	2.45493	Distal Intergenic	36690	171309		LOC100129055	cyclin Y like 1 pseudogene
chr2	887878	888359	482	5	0.29714	-0.123711	-0.499384	0.919104	-3.93784	Distal Intergenic	3801	16938	ENSG00000228799	LINC01939	long intergenic non-protein coding RNA 1939
chr8	126303380	126304706	1327	5	0.371846	0.074802	0.499328	0.919115	2.38102	Distal Intergenic	4041	-20789	ENSG00000244791	LOC101927657	uncharacterized LOC101927657
chr6	159283881	159284218	338	5	0.351861	0.0992565	0.499286	0.919123	3.15943	Distal Intergenic	8258	65584	ENSG00000164694	FNDC1	fibronectin type III domain containing 1
chr11	62547385	62547522	138	6	0.304724	0.117883	0.499179	0.919144	3.75232	Exon (uc058chz.1/uc058chz.1, exon 2 of 2)	22252	8713	ENSG00000124942	AHNAK	AHNAK nucleoprotein
chr5	2464788	2465543	756	7	0.518015	-0.0743799	-0.499161	0.919146	-2.36759	Distal Intergenic	4890	286112	ENSG00000170561	IRX2	iroquois homeobox 2
chr1	5459815	5460547	733	8	0.483325	0.0893493	0.499133	0.919146	2.84407	Distal Intergenic	73	-103524
chr2	114644231	114645936	1706	5	0.29186	0.0421717	0.499123	0.919148	1.34237	Intron (uc061nfp.1/uc061nfp.1, intron 1 of 4)	1403454	201932	ENSG00000175497	DPP10	dipeptidyl peptidase like 10
chr4	26340974	26342125	1152	5	0.279629	0.127737	0.499088	0.919157	4.06599	Intron (uc062vsk.1/3516, intron 1 of 4)	252151	177519	ENSG00000168214	RBPJ	recombination signal binding protein for immunoglobulin kappa J region
chr4	71035983	71036736	754	7	0.408744	-0.0652898	-0.499081	0.919158	-2.07824	Distal Intergenic	916	10099	ENSG00000156136	DCK	deoxycytidine kinase
chr1	169484069	169484312	244	5	0.309616	0.118897	0.498981	0.91917	3.7846	Promoter (1-2kb)	22095	1691	ENSG00000117479	SLC19A2	solute carrier family 19 member 2
chr2	112160467	112161365	899	8	0.521957	-0.0789826	-0.49881	0.919203	-2.5141	Intron (uc002tho.2/129804, intron 2 of 7)	49832	22082	ENSG00000144152	FBLN7	fibulin 7
chr12	117582309	117583226	918	10	0.732793	0.078762	0.498789	0.919206	2.50707	Exon (uc001two.2/283455, exon 6 of 20)	515212	384997	ENSG00000171435	KSR2	kinase suppressor of ras 2
chr19	40945475	40945845	371	5	0.299117	0.0894288	0.498743	0.919213	2.84661	Distal Intergenic	27100	-45454	ENSG00000197408	CYP2B6	cytochrome P450 family 2 subfamily B member 6
chr10	7477003	7478541	1539	7	0.393126	-0.0563274	-0.498698	0.919218	-1.79296	Distal Intergenic	127305	-65517	ENSG00000198879	SFMBT2	Scm like with four mbt domains 2
chr22	27748952	27749252	301	10	0.940299	0.0937657	0.498648	0.919234	2.98466	3' UTR	53222	52246	ENSG00000169184	MN1	MN1 proto-oncogene, transcriptional regulator
chr5	111729588	111731998	2411	10	0.630678	-0.0750449	-0.498614	0.919238	-2.38875	Promoter (<=1kb)	1793	0	ENSG00000246859	STARD4-AS1	STARD4 antisense RNA 1
chr16	46411815	46412165	351	9	0.538916	0.0668576	0.498582	0.919245	2.12814	Distal Intergenic	2341	172088	ENSG00000171241	SHCBP1	SHC binding and spindle associated 1
chr8	133245443	133245767	325	6	0.406553	0.0726454	0.498568	0.919245	2.31237	Intron (uc003yug.3/10397, intron 13 of 15)	60067	51470	ENSG00000104419	NDRG1	N-myc downstream regulated 1
chr12	123268504	123268725	222	8	0.423697	-0.107271	-0.498556	0.919248	-3.41454	Intron (uc001ueq.5/8099, intron 1 of 3)	11160	3415	ENSG00000111328	CDK2AP1	cyclin dependent kinase 2 associated protein 1
chr14	29092412	29092794	383	5	0.276254	0.119705	0.498458	0.919264	3.81034	Distal Intergenic	2297	-306625	ENSG00000257056	LINC02282	long intergenic non-protein coding RNA 2282
chr19	3692715	3693691	977	17	1.2061	0.0711861	0.498395	0.919276	2.26592	Intron (uc002lyj.3/23396, intron 1 of 17)	70297	6788	ENSG00000186111	PIP5K1C	phosphatidylinositol-4-phosphate 5-kinase type 1 gamma
chr19	56654367	56656020	1654	5	0.503717	0.135014	0.498369	0.919281	4.29762	3' UTR	12622	11222	ENSG00000268182	SMIM17	small integral membrane protein 17
chr14	89768682	89769131	450	6	0.339	0.0535967	0.49828	0.919297	1.70604	Intron (uc059eet.1/1112, intron 2 of 3)	542348	185528	ENSG00000053254	FOXN3	forkhead box N3
chr2	2808268	2808995	728	8	0.424256	-0.109309	-0.498211	0.919305	-3.47941	Distal Intergenic	230979	317031	ENSG00000234423	LINC01250	long intergenic non-protein coding RNA 1250
chr6	60662779	60663904	1126	5	0.363253	0.110139	0.4982	0.91931	3.50584	Distal Intergenic	606268	1622323	ENSG00000112232	KHDRBS2	KH RNA binding domain containing, signal transduction associated 2
chr11	129284764	129287167	2404	11	1.08939	0.0708179	0.498181	0.919312	2.2542	Distal Intergenic	212581	-5440	ENSG00000134909	ARHGAP32	Rho GTPase activating protein 32
chr5	106480886	106483081	2196	7	0.447193	0.0789926	0.498127	0.91932	2.51441	Distal Intergenic	165665	497788	ENSG00000251027	LINC01950	long intergenic non-protein coding RNA 1950
chr2	57710609	57711000	392	6	0.386146	0.0998126	0.498053	0.919338	3.17713	Distal Intergenic	252217	-196651	ENSG00000028116	VRK2	vaccinia related kinase 2
chr2	98087511	98089271	1761	10	0.671804	0.06579	0.498037	0.919341	2.09416	Promoter (<=1kb)	226184	395	ENSG00000168658	VWA3B	von Willebrand factor A domain containing 3B
chr22	29385300	29385852	553	5	0.304514	-0.0941948	-0.497988	0.91935	-2.99831	Promoter (2-3kb)	60902	2731	ENSG00000100280	AP1B1	adaptor related protein complex 1 beta 1 subunit
chr8	48774153	48775428	1276	5	0.358447	0.0786437	0.497824	0.919382	2.50331	Distal Intergenic	5548	-38842	ENSG00000034239	EFCAB1	EF-hand calcium binding domain 1
chr2	109290956	109291988	1033	11	0.680969	0.0650013	0.497691	0.919407	2.06906	Intron (uc010ywt.2/344558, intron 1 of 9)	375285	161608	ENSG00000172985	SH3RF3	SH3 domain containing ring finger 3
chr1	27663874	27664538	665	10	0.685199	0.0838947	0.497684	0.919408	2.67045	Downstream (1-2kb)	6115	7640	ENSG00000126709	IFI6	interferon alpha inducible protein 6
chr3	72444475	72444940	466	6	0.572117	0.122945	0.497682	0.919409	3.91346	Promoter (1-2kb)	75094	1978	ENSG00000163602	RYBP	RING1 and YY1 binding protein
chr18	66673911	66675681	1771	5	0.566382	0.13931	0.497647	0.919411	4.43438	Distal Intergenic	99327	-69773	ENSG00000071991	CDH19	cadherin 19
chr16	75679036	75679731	696	6	0.328981	-0.102696	-0.497641	0.919411	-3.26893	Intron (uc059xhu.1/uc059xhu.1, intron 1 of 2)	14673	-30393	ENSG00000065427	KARS	lysyl-tRNA synthetase
chr11	36375433	36376031	599	7	0.467436	0.090583	0.497634	0.919412	2.88335	Promoter (<=1kb)	89200	0	ENSG00000135362	PRR5L	proline rich 5 like
chr5	135437626	135438261	636	7	0.448572	-0.0993283	-0.497578	0.919415	-3.16172	Distal Intergenic	3135	9087	ENSG00000251380	DCANP1	dendritic cell associated nuclear protein
chr14	20660810	20661752	943	5	0.514498	0.0955393	0.497569	0.919415	3.04111	Distal Intergenic	996	-19119	ENSG00000181803	OR6S1	olfactory receptor family 6 subfamily S member 1
chr2	162316877	162318148	1272	6	0.446271	-0.10789	-0.497547	0.919422	-3.43424	Promoter (<=1kb)	51625	555	ENSG00000115267	IFIH1	interferon induced with helicase C domain 1
chr3	35715131	35715198	68	5	0.54777	0.114939	0.497463	0.919435	3.65862	Exon (uc062iaj.1/10777, exon 1 of 4)	153494	74167	ENSG00000172995	ARPP21	cAMP regulated phosphoprotein 21
chr7	104668807	104670617	1811	8	0.630385	0.088669	0.497408	0.919447	2.82242	Intron (uc064gsi.1/375612, intron 1 of 2)	578577	340151	ENSG00000187416	LHFPL3	LHFPL tetraspan subfamily member 3
chr4	66560371	66560943	573	5	0.277775	0.0604098	0.497406	0.919448	1.9229	Distal Intergenic	105	283547	ENSG00000221563	MIR1269A	microRNA 1269a
chr16	87454798	87456169	1372	9	0.650497	0.0855057	0.4974	0.919448	2.72173	Intron (uc002fjz.2/23174, intron 2 of 12)	85800	35876	ENSG00000140948	ZCCHC14	zinc finger CCHC-type containing 14
chr16	76335028	76335801	774	5	0.257591	-0.105465	-0.497358	0.919459	-3.35705	Intron (uc032efc.1/85445, intron 2 of 23)	281961	57750	ENSG00000152910	CNTNAP4	contactin associated protein like 4
chr3	98191374	98193450	2077	6	0.549745	-0.121708	-0.497314	0.919467	-3.87409	Intron (uc062luy.1/uc062luy.1, intron 1 of 1)	942	22674	ENSG00000233412	OR5H15	olfactory receptor family 5 subfamily H member 15
chr22	34803643	34805018	1376	5	0.397072	-0.0919956	-0.497238	0.919477	-2.92831	Distal Intergenic	21251	-261118	ENSG00000175329	ISX	intestine specific homeobox
chr17	38916718	38917004	287	5	0.28497	0.107696	0.497211	0.919482	3.42806	3' UTR	51911	46859	ENSG00000002834	LASP1	LIM and SH3 protein 1
chr22	17842519	17842705	187	6	0.604787	-0.116393	-0.497168	0.919492	-3.70489	Intron (uc002zng.5/57553, intron 19 of 31)	236911	181854	ENSG00000243156	MICAL3	microtubule associated monooxygenase, calponin and LIM domain containing 3
chr7	50552408	50553197	790	6	0.412422	-0.100493	-0.49711	0.91951	-3.19878	Intron (uc003tpf.5/1644, intron 1 of 14)	102619	7857	ENSG00000132437	DDC	dopa decarboxylase
chr19	38216711	38217864	1154	11	0.763817	0.092311	0.497064	0.919517	2.93835	Promoter (<=1kb)	5691	0	ENSG00000011332	DPF1	double PHD fingers 1
chr16	368306	368720	415	5	0.301279	0.0820857	0.497029	0.919523	2.61287	Promoter (1-2kb)	3126	1789	ENSG00000086504	MRPL28	mitochondrial ribosomal protein L28
chr19	47072316	47072717	402	7	0.48805	0.0861184	0.497011	0.91953	2.74123	Exon (uc002pga.5/23211, exon 12 of 15)	49566	41035	ENSG00000130749	ZC3H4	zinc finger CCCH-type containing 4
chrY	7026525	7026777	253	6	0.603733	-0.0591017	-0.496962	0.919539	-1.88127	Intron (uc004frb.3/90665, intron 6 of 18)	180998	115839	ENSG00000092377	TBL1Y	transducin beta like 1 Y-linked
chr12	69722370	69723671	1302	5	0.313383	0.0752638	0.496884	0.919552	2.39572	Exon (uc058qus.1/101928002, exon 3 of 3)	24936	14897	ENSG00000247131	LOC101928002	uncharacterized LOC101928002
chr7	149715631	149715762	132	5	0.264595	0.103832	0.496855	0.919556	3.30509	Promoter (<=1kb)	5344	850	ENSG00000133619	KRBA1	KRAB-A domain containing 1
chr11	49894629	49895543	915	5	0.383256	-0.0986491	-0.496816	0.919562	-3.1401	Distal Intergenic	1029	-56848	ENSG00000258817	OR4C13	olfactory receptor family 4 subfamily C member 13
chr10	15252322	15254799	2478	18	1.28983	-0.0553531	-0.496739	0.919578	-1.76194	Exon (uc001iob.4/221061, exon 4 of 8)	159417	116260	ENSG00000148468	FAM171A1	family with sequence similarity 171 member A1
chr2	218895293	218896550	1258	7	0.515094	-0.0716445	-0.496738	0.919579	-2.28052	Intron (uc061spl.1/uc061spl.1, intron 1 of 1)	6250	11443	ENSG00000135925	WNT10A	Wnt family member 10A
chr1	35924515	35924773	259	5	0.316602	-0.103725	-0.49671	0.919587	-3.30168	3' UTR	47320	41306	ENSG00000092847	AGO1	argonaute 1, RISC catalytic component
chr1	27329867	27330064	198	5	0.271604	0.0616408	0.496617	0.919608	1.96209	Intron (uc001bnr.5/84065, intron 1 of 5)	14255	7722	ENSG00000186501	TMEM222	transmembrane protein 222
chr22	38039309	38039815	507	8	0.614024	0.118151	0.496578	0.919616	3.76086	Intron (uc062eca.1/5435, intron 5 of 5)	87410	85612	ENSG00000100142	POLR2F	RNA polymerase II subunit F
chr16	6527724	6528601	878	5	0.354646	0.118783	0.496572	0.919618	3.78098	Intron (uc059qmg.1/54715, intron 5 of 6)	1536213	1287922	ENSG00000078328	RBFOX1	RNA binding fox-1 homolog 1
chr18	12279600	12280234	635	10	0.674545	0.0398087	0.496524	0.919625	1.26715	Exon (uc060nmp.1/uc060nmp.1, exon 1 of 1)	22757	24875	ENSG00000176194	CIDEA	cell death-inducing DFFA-like effector a
chr3	33706056	33706732	677	5	0.258179	0.103292	0.496523	0.919625	3.28789	Intron (uc021wvc.3/23122, intron 1 of 38)	221805	11317	ENSG00000163539	CLASP2	cytoplasmic linker associated protein 2
chr7	27586914	27587007	94	7	0.644732	-0.177135	-0.496515	0.919626	-5.63839	Intron (uc003szf.4/11112, intron 4 of 7)	137554	75988	ENSG00000106049	HIBADH	3-hydroxyisobutyrate dehydrogenase
chr3	106445286	106445430	145	5	0.287658	-0.0561214	-0.496481	0.919633	-1.7864	Distal Intergenic	188052	-576243	ENSG00000114423	CBLB	Cbl proto-oncogene B
chr4	146947178	146948419	1242	5	0.316005	-0.0981223	-0.496454	0.919638	-3.12333	Promoter (1-2kb)	238850	-1296	ENSG00000137473	TTC29	tetratricopeptide repeat domain 29
chr11	17797703	17798555	853	8	0.41088	0.0649834	0.496437	0.919641	2.06848	Intron (uc057znz.1/26297, intron 1 of 1)	78817	68309	ENSG00000129158	SERGEF	secretion regulating guanine nucleotide exchange factor
chr7	16783005	16783469	465	5	0.331125	-0.0998646	-0.496421	0.919643	-3.17879	Exon (uc003stq.4/27075, exon 6 of 6)	31002	29470	ENSG00000106537	TSPAN13	tetraspanin 13
chr2	238139711	238140014	304	8	0.604149	-0.0861129	-0.49641	0.919647	-2.74106	Promoter (<=1kb)	14226	989	ENSG00000168427	KLHL30	kelch like family member 30
chr6	157879178	157880396	1219	6	0.375182	0.100764	0.496309	0.919668	3.20742	Intron (uc003qqv.3/51429, intron 4 of 17)	121814	55914	ENSG00000130340	SNX9	sorting nexin 9
chr1	238107065	238109327	2263	8	0.407086	0.0632762	0.496289	0.919672	2.01414	Distal Intergenic	13059	-216143	ENSG00000116996	ZP4	zona pellucida glycoprotein 4
chr4	114016052	114016084	33	5	0.709091	0.0747873	0.49621	0.919687	2.38055	Distal Intergenic	33536	-36325	ENSG00000180801	ARSJ	arylsulfatase family member J
chr4	157905214	157906661	1448	6	0.459638	0.074765	0.496067	0.919707	2.37985	Distal Intergenic	32160	253020	ENSG00000164125	FAM198B	family with sequence similarity 198 member B
chr11	74486379	74487310	932	6	0.345375	0.0788451	0.496046	0.91971	2.50972	Distal Intergenic	1604	6005	ENSG00000175536	LIPT2	lipoyl(octanoyl) transferase 2
chr12	13170544	13172573	2030	8	0.535447	-0.0598778	-0.495968	0.919728	-1.90597	Distal Intergenic	23224	-24143	ENSG00000134531	EMP1	epithelial membrane protein 1
chr5	6026999	6028776	1778	6	0.390376	0.084123	0.495968	0.919728	2.67772	Distal Intergenic	26852	308516	ENSG00000250490	LINC02145	long intergenic non-protein coding RNA 2145
chr14	78072269	78073216	948	5	0.313869	0.0674887	0.495966	0.919729	2.14823	Distal Intergenic	1691661	-97157	ENSG00000021645	NRXN3	neurexin 3
chr7	33210629	33210773	145	5	0.727192	0.0799156	0.49586	0.919744	2.54379	Intron (uc003tdn.2/27241, intron 5 of 22)	476537	81097	ENSG00000122507	BBS9	Bardet-Biedl syndrome 9
chr18	58544665	58545425	761	5	0.311499	0.0653821	0.495858	0.919744	2.08118	Exon (uc060ppd.1/115701, exon 2 of 4)	147711	83532	ENSG00000198796	ALPK2	alpha kinase 2
chr8	66153339	66154276	938	8	0.534903	0.094548	0.495744	0.919769	3.00956	Exon (uc003xvv.4/84675, exon 9 of 10)	48590	26443	ENSG00000147573	TRIM55	tripartite motif containing 55
chr21	31875572	31875906	335	6	0.629413	-0.116091	-0.495653	0.919783	-3.69529	Promoter (2-3kb)	130750	2257	ENSG00000142149	HUNK	hormonally up-regulated Neu-associated kinase
chr9	93188079	93188721	643	5	0.360271	-0.0727744	-0.495635	0.919788	-2.31648	Intron (uc064ujq.1/65268, intron 1 of 9)	74160	3163	ENSG00000165238	WNK2	WNK lysine deficient protein kinase 2
chr16	21515533	21516048	516	5	0.535294	0.0956028	0.495609	0.919793	3.04313	Distal Intergenic	87	-9398	ENSG00000265462	MIR3680-1	microRNA 3680-1
chr13	53068388	53069137	750	6	0.680848	0.098026	0.495585	0.919799	3.12026	Distal Intergenic	23299	39629	ENSG00000102837	OLFM4	olfactomedin 4
chr3	123346763	123347377	615	12	0.951931	0.157461	0.495576	0.919801	5.01213	Intron (uc003egh.3/111, intron 3 of 20)	167463	102381	ENSG00000173175	ADCY5	adenylate cyclase 5
chr11	15988152	15990631	2480	13	1.20962	0.0931138	0.495506	0.919813	2.9639	Exon (uc057zjs.1/55553, exon 13 of 15)	374821	350638	ENSG00000110693	SOX6	SRY-box 6
chr1	7158446	7159543	1098	5	0.345598	-0.0778471	-0.4955	0.919815	-2.47795	Intron (uc001aoi.3/23261, intron 4 of 22)	984383	373122	ENSG00000171735	CAMTA1	calmodulin binding transcription activator 1
chr19	41048306	41049011	706	8	0.467183	0.0845387	0.495484	0.919817	2.69095	Distal Intergenic	8171	38629	ENSG00000197408	CYP2B6	cytochrome P450 family 2 subfamily B member 6
chr22	19454312	19456588	2277	13	0.852789	0.063709	0.495398	0.919834	2.02792	Exon (uc062blx.1/uc062blx.1, exon 1 of 1)	29306	22627	ENSG00000070010	UFD1	ubiquitin recognition factor in ER associated degradation 1
chr19	17780632	17780767	136	5	0.326998	0.103559	0.495312	0.919853	3.2964	Intron (uc060vlu.1/23149, intron 20 of 28)	40840	32914	ENSG00000130475	FCHO1	FCH domain only 1
chr7	68716044	68716988	945	5	0.765369	0.0841376	0.495297	0.919854	2.67818	Distal Intergenic	12438	695791	ENSG00000225209	LOC102723427	uncharacterized LOC102723427
chr6	19011968	19013230	1263	5	0.335998	-0.0838191	-0.495281	0.919859	-2.66804	Distal Intergenic	97	440184	ENSG00000207775	MIR548A1	microRNA 548a-1
chr1	207925024	207925801	778	10	0.65095	-0.0838247	-0.495277	0.91986	-2.66822	Distal Intergenic	24864	-13622	ENSG00000174059	CD34	CD34 molecule
chr2	219026069	219026492	424	8	0.655001	-0.169304	-0.495267	0.919861	-5.3891	Exon (uc002vjl.3/255101, exon 14 of 35)	38678	15031	ENSG00000181378	CFAP65	cilia and flagella associated protein 65
chr1	184610321	184611116	796	7	0.384173	-0.0947491	-0.495064	0.919899	-3.01596	Intron (uc001gqv.2/81563, intron 5 of 5)	241963	223263	ENSG00000116667	C1orf21	chromosome 1 open reading frame 21
chr1	11605548	11606031	484	7	0.384696	-0.0893432	-0.495014	0.919911	-2.84388	Distal Intergenic	3825	-3500	ENSG00000235643	LINC01647	long intergenic non-protein coding RNA 1647
chr1	241936927	241938176	1250	5	0.342223	0.0753509	0.494999	0.919914	2.39849	Distal Intergenic	1296	-19591	ENSG00000196289	BECN2	beclin 2
chr5	3103560	3103908	349	10	0.517298	0.0879251	0.494973	0.919917	2.79874	Distal Intergenic	3398	-73927	ENSG00000249808	LINC01377	long intergenic non-protein coding RNA 1377
chr4	25875381	25876009	629	6	0.359263	0.0794556	0.494862	0.919934	2.52915	Intron (uc062vsf.1/389203, intron 1 of 2)	67716	13551	ENSG00000250317	SMIM20	small integral membrane protein 20
chr10	97110750	97111281	532	5	0.272445	0.0971005	0.494622	0.919981	3.0908	Intron (uc001kmw.3/6585, intron 4 of 36)	187883	74639	ENSG00000187122	SLIT1	slit guidance ligand 1
chr1	116915739	116916317	579	5	0.331681	0.129426	0.494593	0.919987	4.11975	Intron (uc001egv.2/5738, intron 1 of 8)	80302	5682	ENSG00000134247	PTGFRN	prostaglandin F2 receptor inhibitor
chr16	70408144	70408633	490	5	0.319113	-0.104582	-0.494586	0.919987	-3.32896	Intron (uc002eyx.2/6483, intron 1 of 6)	59654	30455	ENSG00000157350	ST3GAL2	ST3 beta-galactoside alpha-2,3-sialyltransferase 2
chr2	136583944	136584783	840	6	0.90358	0.106208	0.494538	0.919998	3.38071	Distal Intergenic	290971	-180762	ENSG00000144229	THSD7B	thrombospondin type 1 domain containing 7B
chr5	141303990	141304170	181	5	0.25202	-0.143715	-0.494519	0.920002	-4.57459	Promoter (<=1kb)	1417	0	ENSG00000120329	SLC25A2	solute carrier family 25 member 2
chr3	71941085	71941556	472	5	0.266752	0.117844	0.494289	0.920058	3.75108	Distal Intergenic	13551	-155879	ENSG00000163421	PROK2	prokineticin 2
chr17	43679292	43679848	557	5	0.364037	-0.0920464	-0.494271	0.92006	-2.92993	Distal Intergenic	21567	-17338	ENSG00000005102	MEOX1	mesenchyme homeobox 1
chr2	9339858	9340312	455	10	0.541014	-0.0653301	-0.494269	0.92006	-2.07952	Intron (uc002qzh.3/8853, intron 9 of 27)	198914	133093	ENSG00000151693	ASAP2	ArfGAP with SH3 domain, ankyrin repeat and PH domain 2
chr19	47124516	47125054	539	6	0.316617	-0.0538819	-0.494084	0.920082	-1.71511	Intron (uc061akl.1/10055, intron 1 of 6)	56580	11242	ENSG00000142230	SAE1	SUMO1 activating enzyme subunit 1
chr15	61249802	61252369	2568	5	0.366211	0.0780423	0.494081	0.920083	2.48416	Distal Intergenic	741036	-20483	ENSG00000069667	RORA	RAR related orphan receptor A
chr5	78754770	78757380	2611	6	0.4941	0.0993125	0.494072	0.920084	3.16122	Intron (uc063evk.1/10184, intron 3 of 3)	137762	12641	ENSG00000145685	LHFPL2	LHFPL tetraspan subfamily member 2
chr5	45488185	45490074	1890	6	0.331747	0.0829106	0.493933	0.920109	2.63913	Intron (uc003jok.5/348980, intron 2 of 7)	441385	206260	ENSG00000164588	HCN1	hyperpolarization activated cyclic nucleotide gated potassium channel 1
chr9	124343296	124343503	208	5	0.303106	-0.149211	-0.49392	0.920115	-4.74954	Intron (uc004bof.4/10783, intron 8 of 9)	94833	85690	ENSG00000119408	NEK6	NIMA related kinase 6
chr10	104581590	104582419	830	5	0.305745	0.0773634	0.493871	0.920129	2.46255	Distal Intergenic	624135	-58682	ENSG00000156395	SORCS3	sortilin related VPS10 domain containing receptor 3
chr6	145497882	145499991	2110	5	0.387883	0.129138	0.49371	0.920162	4.11059	Downstream (1-2kb)	36275	171368	ENSG00000112425	EPM2A	EPM2A, laforin glucan phosphatase
chr13	30156426	30156528	103	5	0.269192	0.131311	0.493654	0.920171	4.17977	Exon (uc058wdf.1/uc058wdf.1, exon 1 of 2)	1277	-47551	ENSG00000224511	LINC00365	long intergenic non-protein coding RNA 365
chr11	47417866	47418281	416	5	0.269743	-0.0832466	-0.493618	0.920182	-2.64982	Downstream (<1kb)	573	3004	ENSG00000165915	SLC39A13	solute carrier family 39 member 13
chr6	18830104	18830881	778	5	0.408318	0.0836448	0.493612	0.920184	2.6625	Distal Intergenic	97	258320	ENSG00000207775	MIR548A1	microRNA 548a-1
chr5	18887766	18888407	642	5	0.47242	0.0908144	0.493572	0.920191	2.89071	Distal Intergenic	5686	590229	ENSG00000145526	CDH18	cadherin 18
chr7	42857291	42857723	433	19	1.68756	0.0636561	0.493568	0.920191	2.02624	Distal Intergenic	2289	54187	ENSG00000136197	C7orf25	chromosome 7 open reading frame 25
chr7	153021857	153022361	505	6	0.337733	0.0905802	0.493542	0.920192	2.88326	Distal Intergenic	44630	211115	ENSG00000133627	ACTR3B	ARP3 actin related protein 3 homolog B
chr12	69780046	69780213	168	5	0.470838	-0.0959755	-0.493528	0.920194	-3.055	Intron (uc001svm.5/117177, intron 3 of 10)	78697	41365	ENSG00000127328	RAB3IP	RAB3A interacting protein
chr5	77845066	77845174	109	5	0.351437	-0.124782	-0.493528	0.920194	-3.97194	Intron (uc063eun.1/6902, intron 1 of 3)	177377	23606	ENSG00000171530	TBCA	tubulin folding cofactor A
chr21	44815727	44816069	343	5	0.466486	-0.0981476	-0.493504	0.920198	-3.12413	Promoter (1-2kb)	12435	1982	ENSG00000184900	SUMO3	small ubiquitin-like modifier 3
chr9	96651056	96651226	171	6	0.507429	-0.0980065	-0.4935	0.920199	-3.11964	Intron (uc064uow.1/195827, intron 3 of 3)	15172	3522	ENSG00000158122	AAED1	AhpC/TSA antioxidant enzyme domain containing 1
chr9	81146259	81147373	1115	5	0.285919	-0.0923526	-0.493436	0.920213	-2.93968	Distal Intergenic	13658	466149	ENSG00000196781	TLE1	transducin like enhancer of split 1
chr22	49756900	49757913	1014	6	0.379468	0.0923357	0.49342	0.920216	2.93914	Distal Intergenic	855	18202	ENSG00000100425	BRD1	bromodomain containing 1
chr17	51365005	51365841	837	6	0.384246	0.0896473	0.493416	0.920217	2.85356	Distal Intergenic	5857	28290	ENSG00000225860	LINC02072	long intergenic non-protein coding RNA 2072
chr19	2602565	2602721	157	12	0.637035	0.0788188	0.493405	0.920218	2.50888	Intron (uc002lwd.3/2788, intron 2 of 4)	191491	99988	ENSG00000176533	GNG7	G protein subunit gamma 7
chr16	49348799	49349066	268	6	0.321438	-0.128435	-0.493387	0.920219	-4.08821	Exon (uc059tyr.1/uc059tyr.1, exon 1 of 1)	25609	-24757	ENSG00000166152	C16orf78	chromosome 16 open reading frame 78
chr16	57741826	57742738	913	6	0.438633	-0.0808174	-0.493312	0.920231	-2.5725	Intron (uc002eml.2/10300, intron 3 of 19)	21521	6096	ENSG00000140854	KATNB1	katanin regulatory subunit B1
chr2	174538526	174539042	517	5	0.315716	0.0183305	0.49327	0.920243	0.583477	Distal Intergenic	107	19030	ENSG00000207507	RNU6-9	RNA, U6 small nuclear 9
chr17	19748055	19748639	585	5	0.328389	-0.100065	-0.493266	0.920244	-3.18518	Promoter (<=1kb)	10358	0	ENSG00000108602	ALDH3A1	aldehyde dehydrogenase 3 family member A1
chr21	37220289	37220311	23	5	0.286577	0.182081	0.493129	0.92027	5.79582	Exon (uc010gni.5/257203, exon 4 of 4)	12186	11786	ENSG00000230366	DSCR9	Down syndrome critical region 9 (non-protein coding)
chr9	137025205	137025670	466	5	0.327814	0.106683	0.493065	0.920291	3.39583	Promoter (2-3kb)	20964	2520	ENSG00000107331	ABCA2	ATP binding cassette subfamily A member 2
chr3	46415629	46416680	1052	6	0.41083	0.103933	0.492926	0.920315	3.3083	Distal Intergenic	1113	8010	ENSG00000121797	CCRL2	C-C motif chemokine receptor like 2
chr2	216644128	216646444	2317	6	0.463243	-0.0778754	-0.492877	0.920324	-2.47885	Intron (uc061sgc.1/3485, intron 1 of 2)	29090	11300	ENSG00000115457	IGFBP2	insulin like growth factor binding protein 2
chr4	166683507	166684159	653	5	0.389194	0.0890939	0.492819	0.920335	2.83595	Distal Intergenic	368411	418398	ENSG00000196104	SPOCK3	SPARC (osteonectin), cwcv and kazal like domains proteoglycan 3
chr17	75636048	75636647	600	5	0.359256	0.108499	0.492811	0.920335	3.45364	Promoter (<=1kb)	4806	0	ENSG00000204323	SMIM5	small integral membrane protein 5
chr1	109290868	109292244	1377	8	0.670609	-0.0721999	-0.492755	0.920345	-2.29819	Downstream (<1kb)	3989	4109	ENSG00000221986	MYBPHL	myosin binding protein H like
chr10	70459215	70459659	445	7	0.63157	-0.0947473	-0.492737	0.920349	-3.0159	Distal Intergenic	15203	-11264	ENSG00000156574	NODAL	nodal growth differentiation factor
chr2	67518722	67520439	1718	6	0.472047	0.0836589	0.492554	0.920396	2.66294	Distal Intergenic	2542	115928	ENSG00000143971	ETAA1	ETAA1, ATR kinase activator
chr21	42766772	42767164	393	10	0.832159	-0.0664208	-0.492553	0.920396	-2.11424	Intron (uc002zbx.4/5152, intron 14 of 18)	121760	113022	ENSG00000160191	PDE9A	phosphodiesterase 9A
chr21	14070241	14070313	73	6	0.318131	-0.0924549	-0.492532	0.920398	-2.94293	Intron (uc002yjk.4/uc002yjk.4, intron 1 of 2)	23853	118790	ENSG00000188992	LIPI	lipase I
chr6	167550979	167551460	482	12	1.07941	0.125957	0.4925	0.920406	4.00934	Distal Intergenic	12431	127810	ENSG00000272549	LINC02538	long intergenic non-protein coding RNA 2538
chr13	75349207	75350210	1004	5	0.389247	-0.152467	-0.492453	0.920413	-4.85317	Exon (uc010aer.4/9882, exon 5 of 20)	197450	131904	ENSG00000136111	TBC1D4	TBC1 domain family member 4
chr12	110475264	110475430	167	5	0.264388	0.049529	0.492447	0.920413	1.57656	Intron (uc001tqu.5/29902, intron 2 of 6)	22022	6900	ENSG00000204856	FAM216A	family with sequence similarity 216 member A
chr5	33577841	33579945	2105	5	0.310083	-0.0655864	-0.492446	0.920413	-2.08768	Intron (uc003jia.3/81792, intron 18 of 23)	368658	312247	ENSG00000151388	ADAMTS12	ADAM metallopeptidase with thrombospondin type 1 motif 12
chrX	71148136	71148198	63	5	0.344706	-0.150882	-0.492442	0.920413	-4.80273	Exon (uc011mps.3/54413, exon 2 of 6)	26369	3305	ENSG00000196338	NLGN3	neuroligin 3
chr5	161052099	161053271	1173	5	0.292766	-0.141298	-0.492378	0.920426	-4.49766	Distal Intergenic	6846	-113473	ENSG00000253417	LINC02159	long intergenic non-protein coding RNA 2159
chr8	4671298	4671958	661	5	0.349414	0.118912	0.492303	0.920436	3.7851	Intron (uc064jzm.1/64478, intron 1 of 67)	2056603	322743	ENSG00000183117	CSMD1	CUB and Sushi multiple domains 1
chr20	58127912	58129052	1141	8	0.762131	-0.0870734	-0.492283	0.920438	-2.77163	Distal Intergenic	10247	-21852	ENSG00000124237	C20orf85	chromosome 20 open reading frame 85
chr1	72348231	72348317	87	5	0.894915	0.0619611	0.492213	0.920454	1.97228	Distal Intergenic	886795	-65497	ENSG00000172260	NEGR1	neuronal growth regulator 1
chr16	35944081	35945029	949	7	0.434765	-0.0691582	-0.492198	0.920457	-2.20137	Distal Intergenic	7440	195724	ENSG00000261122	LINC02167	long intergenic non-protein coding RNA 2167
chr2	118992876	118993171	296	6	0.417643	0.0792613	0.492162	0.920465	2.52297	Promoter (<=1kb)	1642	0	ENSG00000019169	MARCO	macrophage receptor with collagenous structure
chrX	30147966	30149317	1352	6	0.70234	0.0790203	0.492098	0.920475	2.51529	Distal Intergenic	4530	-66243	ENSG00000099399	MAGEB2	MAGE family member B2
chr2	144452065	144452655	591	6	0.546341	0.102975	0.492084	0.920478	3.27779	Intron (uc002tvu.4/9839, intron 2 of 9)	136315	67740	ENSG00000169554	ZEB2	zinc finger E-box binding homeobox 2
chr20	5660626	5662975	2350	10	0.861583	-0.102793	-0.492079	0.92048	-3.272	Distal Intergenic	66623	-49600	ENSG00000125772	GPCPD1	glycerophosphocholine phosphodiesterase 1
chr17	79088941	79089780	840	12	0.721635	0.060475	0.492064	0.920481	1.92498	3' UTR	393254	392818	ENSG00000167281	RBFOX3	RNA binding fox-1 homolog 3
chr2	49229752	49229800	49	5	0.397145	-0.231162	-0.492023	0.920489	-7.35813	Intron (uc284pou.1/uc284pou.1, intron 2 of 4)	192381	-75215	ENSG00000170820	FSHR	follicle stimulating hormone receptor
chr2	88017484	88017762	279	7	0.472466	0.0943313	0.492014	0.920492	3.00266	Distal Intergenic	28525	37967	ENSG00000172086	KRCC1	lysine rich coiled-coil 1
chr12	109768158	109768763	606	10	0.544288	-0.0570824	-0.492013	0.920492	-1.81699	Exon (uc001tpd.3/84915, exon 3 of 3)	56280	53930	ENSG00000139438	FAM222A	family with sequence similarity 222 member A
chr15	92432947	92433585	639	5	0.273755	-0.111251	-0.492011	0.920492	-3.54123	Intron (uc002bra.4/8128, intron 2 of 5)	74901	39119	ENSG00000140557	ST8SIA2	ST8 alpha-N-acetyl-neuraminide alpha-2,8-sialyltransferase 2
chr2	68972970	68975128	2159	8	0.461164	0.0675719	0.491988	0.920498	2.15088	Promoter (<=1kb)	6402	0	ENSG00000169605	GKN1	gastrokine 1
chr1	205183346	205185132	1787	6	0.558163	0.107649	0.491953	0.920502	3.42659	Intron (uc001hbw.4/25778, intron 2 of 12)	69062	26434	ENSG00000133059	DSTYK	dual serine/threonine and tyrosine protein kinase
chr7	130180406	130181652	1247	5	0.363106	-0.112552	-0.491897	0.920509	-3.58263	Exon (uc064hyo.1/uc064hyo.1, exon 2 of 5)	40784	23846	ENSG00000146842	TMEM209	transmembrane protein 209
chr2	624209	624594	386	5	0.259547	0.0518955	0.491853	0.920517	1.65188	Distal Intergenic	1787	46381	ENSG00000151353	TMEM18	transmembrane protein 18
chr5	112678312	112679025	714	7	0.361969	0.097476	0.491757	0.920529	3.10276	Distal Intergenic	59825	-28473	ENSG00000134982	APC	APC, WNT signaling pathway regulator
chr7	124739999	124740378	380	5	0.270537	-0.0769816	-0.491717	0.920532	-2.4504	Distal Intergenic	19631	25249	ENSG00000170775	GPR37	G protein-coupled receptor 37
chr22	16116836	16117947	1112	6	0.369674	-0.0758101	-0.491652	0.920542	-2.41311	Distal Intergenic	1106	326127	ENSG00000206195	DUXAP8	double homeobox A pseudogene 8
chr22	39922700	39927651	4952	21	1.25585	0.0580231	0.491641	0.920546	1.84693	Promoter (<=1kb)	33585	0	ENSG00000100351	GRAP2	GRB2 related adaptor protein 2
chr9	135003859	135005394	1536	7	0.443055	0.0684161	0.491459	0.920582	2.17775	Distal Intergenic	1981	-69849	ENSG00000130558	OLFM1	olfactomedin 1
chr5	176507156	176508288	1133	7	0.360078	0.0769399	0.491446	0.920584	2.44907	3' UTR	61720	58801	ENSG00000113194	FAF2	Fas associated factor family member 2
chr7	26598884	26600652	1769	8	0.460243	-0.089276	-0.491424	0.920586	-2.84174	Distal Intergenic	9400	-37219		C7orf71	chromosome 7 open reading frame 71
chr6	148493666	148495367	1702	7	0.666148	0.133546	0.491413	0.92059	4.25089	Intron (uc003qme.2/23328, intron 8 of 19)	209458	151073	ENSG00000111961	SASH1	SAM and SH3 domain containing 1
chr17	20262255	20263698	1444	11	0.930023	0.0822567	0.491413	0.92059	2.61831	Intron (uc002gwq.4/92521, intron 12 of 14)	304776	252892	ENSG00000128487	SPECC1	sperm antigen with calponin homology and coiled-coil domains 1
chr4	56808935	56809646	712	5	0.296277	0.0998645	0.491368	0.920599	3.17879	Promoter (2-3kb)	1937	2150	ENSG00000128040	SPINK2	serine peptidase inhibitor, Kazal type 2
chr14	79194166	79195768	1603	5	0.321025	0.0800316	0.491232	0.920629	2.54748	Intron (uc284nlf.1/9369, intron 14 of 19)	1691661	1023793	ENSG00000021645	NRXN3	neurexin 3
chr19	45130996	45131286	291	8	0.523555	0.0962717	0.491224	0.92063	3.06442	Intron (uc060zwh.1/57787, intron 1 of 6)	54324	38034	ENSG00000104866	PPP1R37	protein phosphatase 1 regulatory subunit 37
chr13	97723835	97724910	1076	5	0.31877	-0.0892544	-0.491137	0.920644	-2.84105	Distal Intergenic	16248	-228748	ENSG00000065150	IPO5	importin 5
chr2	241151388	241151531	144	5	0.292898	0.0969072	0.491051	0.920664	3.08465	Promoter (<=1kb)	7830	0	ENSG00000115685	PPP1R7	protein phosphatase 1 regulatory subunit 7
chr3	128493653	128494174	522	7	0.431208	-0.0895068	-0.491028	0.920666	-2.84909	Intron (uc062noa.1/101927167, intron 2 of 2)	8155	4441		GATA2-AS1	GATA2 antisense RNA 1
chr21	44983068	44983173	106	8	0.462773	0.123339	0.490824	0.920712	3.92601	Distal Intergenic	3918	10012	ENSG00000160256	FAM207A	family with sequence similarity 207 member A
chr8	21406651	21407352	702	5	0.320936	0.0971612	0.490809	0.920716	3.09274	Distal Intergenic	11211	108412	ENSG00000254334	LOC101929172	uncharacterized LOC101929172
chr10	127210570	127211079	510	6	0.336902	0.123504	0.490735	0.920729	3.93127	Intron (uc001ljt.4/1793, intron 27 of 51)	547109	305161	ENSG00000150760	DOCK1	dedicator of cytokinesis 1
chr1	239828594	239830003	1410	8	0.474879	0.0674409	0.490691	0.920736	2.14671	Intron (uc001hyo.1/1131, intron 8 of 8)	500032	442029	ENSG00000133019	CHRM3	cholinergic receptor muscarinic 3
chr9	16100483	16101870	1388	6	0.360911	0.0855208	0.490667	0.920738	2.72221	Distal Intergenic	11952	114029	ENSG00000205549	C9orf92	chromosome 9 open reading frame 92
chr1	234536382	234537083	702	6	0.500027	-0.103855	-0.490644	0.920743	-3.3058	Distal Intergenic	3889	-4603	ENSG00000231768	LINC01354	long intergenic non-protein coding RNA 1354
chr2	124381853	124383170	1318	7	0.627011	0.0822554	0.490631	0.920744	2.61827	Intron (uc002tno.5/129684, intron 3 of 23)	890001	356566	ENSG00000155052	CNTNAP5	contactin associated protein like 5
chr16	7026555	7027874	1320	10	0.614879	0.0629716	0.490618	0.920745	2.00445	Intron (uc059qmm.1/54715, intron 3 of 11)	1634753	1007461	ENSG00000078328	RBFOX1	RNA binding fox-1 homolog 1
chr20	25032332	25032429	98	9	0.511198	-0.126035	-0.490562	0.920756	-4.01182	Exon (uc021wbl.1/84532, exon 1 of 13)	51953	25753	ENSG00000154930	ACSS1	acyl-CoA synthetase short chain family member 1
chr6	160349743	160350159	417	5	0.304387	0.0916812	0.490532	0.920764	2.9183	Promoter (1-2kb)	104314	1475	ENSG00000146477	SLC22A3	solute carrier family 22 member 3
chr21	41153887	41154303	417	5	0.253738	0.0678295	0.490512	0.920767	2.15908	Distal Intergenic	6641	-5754	ENSG00000226496	LINC00323	long intergenic non-protein coding RNA 323
chr2	161905374	161906448	1075	5	0.311517	-0.120857	-0.490509	0.920767	-3.84699	3' UTR	360941	281039	ENSG00000144290	SLC4A10	solute carrier family 4 member 10
chr6	40623587	40624537	951	6	0.411723	-0.0724253	-0.490477	0.920778	-2.30537	Distal Intergenic	195880	-36122	ENSG00000156564	LRFN2	leucine rich repeat and fibronectin type III domain containing 2
chr2	9152879	9153124	246	5	0.330751	-0.106976	-0.49047	0.920779	-3.40515	Distal Intergenic	198914	-53641	ENSG00000151693	ASAP2	ArfGAP with SH3 domain, ankyrin repeat and PH domain 2
chr5	43890339	43892555	2217	8	0.52669	0.0870165	0.490343	0.920801	2.76982	Distal Intergenic	26966	212560	ENSG00000112992	NNT	nicotinamide nucleotide transhydrogenase
chr20	64077778	64079308	1531	7	0.694562	0.106569	0.490342	0.920801	3.3922	Promoter (<=1kb)	6808	680	ENSG00000171700	RGS19	regulator of G protein signaling 19
chr1	22429920	22430540	621	5	0.270638	-0.0445257	-0.490208	0.920834	-1.4173	Distal Intergenic	79307	-21311	ENSG00000184677	ZBTB40	zinc finger and BTB domain containing 40
chr17	80203341	80203880	540	8	0.641672	-0.104815	-0.490201	0.920835	-3.33638	3' UTR	39320	33329	ENSG00000141527	CARD14	caspase recruitment domain family member 14
chr19	56788935	56790218	1284	5	0.346985	0.0801305	0.490163	0.920845	2.55063	Exon (uc061dhp.1/101929059, exon 3 of 4)	83905	81642	ENSG00000269793	ZIM2-AS1	ZIM2 antisense RNA 1
chr9	114888984	114890209	1226	7	0.406916	0.0761873	0.490161	0.920846	2.42512	Distal Intergenic	10586	14099	ENSG00000106952	TNFSF8	TNF superfamily member 8
chr11	122032234	122033592	1359	5	0.288137	-0.0848789	-0.490137	0.920854	-2.70178	Intron (uc058ini.1/uc058ini.1, intron 1 of 1)	88	66252	ENSG00000207971	MIR125B1	microRNA 125b-1
chr7	87248495	87249445	951	5	0.294144	0.0887271	0.490129	0.920858	2.82427	Distal Intergenic	24426	-27908	ENSG00000135185	TMEM243	transmembrane protein 243
chr14	77272353	77272910	558	6	0.423867	0.0717291	0.49009	0.92087	2.28321	Promoter (1-2kb)	5830	-1041	ENSG00000165553	NGB	neuroglobin
chr10	609878	610082	205	6	0.665656	-0.101238	-0.490066	0.920873	-3.2225	Intron (uc001ifp.5/22982, intron 1 of 36)	415471	79586	ENSG00000151240	DIP2C	disco interacting protein 2 homolog C
chr3	138331313	138332435	1123	7	0.480522	0.0948073	0.490064	0.920873	3.01781	Promoter (1-2kb)	68450	-1427	ENSG00000181322	NME9	NME/NM23 family member 9
chr14	25430496	25430549	54	5	0.255227	-0.0683729	-0.490042	0.920878	-2.17638	Distal Intergenic	240636	-380199	ENSG00000168952	STXBP6	syntaxin binding protein 6
chr13	29656627	29657282	656	5	0.295076	-0.0611867	-0.489929	0.920897	-1.94763	Distal Intergenic	86279	-60939	ENSG00000139514	SLC7A1	solute carrier family 7 member 1
chr14	104726207	104726989	783	6	0.648378	0.102904	0.489926	0.920897	3.27552	Promoter (2-3kb)	23125	2021	ENSG00000185100	ADSSL1	adenylosuccinate synthase like 1
chr3	113515850	113515942	93	7	0.38363	-0.160859	-0.489879	0.920902	-5.1203	Promoter (<=1kb)	21972	-663	ENSG00000163611	SPICE1	spindle and centriole associated protein 1
chr15	99006481	99006987	507	7	0.393163	-0.0737755	-0.489829	0.920913	-2.34835	Promoter (<=1kb)	39566	808	ENSG00000183571	PGPEP1L	pyroglutamyl-peptidase I like
chr4	151409967	151410146	180	6	0.708466	-0.132916	-0.489811	0.920917	-4.23083	Promoter (<=1kb)	157043	751	ENSG00000164142	FAM160A1	family with sequence similarity 160 member A1
chr10	2742393	2747113	4721	21	1.22672	0.0405107	0.489764	0.920923	1.28949	Distal Intergenic	35222	-319220	ENSG00000067057	PFKP	phosphofructokinase, platelet
chr5	150658083	150659060	978	5	0.345887	0.0789046	0.489728	0.920934	2.51161	3' UTR	18563	17425	ENSG00000171992	SYNPO	synaptopodin
chr7	128901096	128902006	911	9	0.515068	0.0506935	0.489719	0.920935	1.61362	Intron (uc064hvz.1/375616, intron 8 of 39)	33855	8713	ENSG00000135253	KCP	kielin/chordin-like protein
chr10	19211349	19211642	294	5	0.259365	0.0265535	0.4897	0.920938	0.845223	Intron (uc031vyw.1/340895, intron 18 of 39)	685708	162578	ENSG00000204740	MALRD1	MAM and LDL receptor class A domain containing 1
chr21	12974798	12976377	1580	6	0.471174	0.0630537	0.489673	0.920943	2.00706	Distal Intergenic	77	430083	ENSG00000266211	MIR3156-3	microRNA 3156-3
chr12	47787036	47787794	759	6	0.335378	0.0784627	0.489459	0.920978	2.49754	3' UTR	37064	31991	ENSG00000061273	HDAC7	histone deacetylase 7
chr12	114436192	114436438	247	6	0.30677	-0.0968559	-0.489428	0.920982	-3.08302	Distal Intergenic	4078	27438		TBX5-AS1	TBX5 antisense RNA 1
chr20	43489344	43489993	650	7	0.434366	0.0610165	0.489393	0.920989	1.94222	Distal Intergenic	7471	-17687	ENSG00000185513	L3MBTL1	L3MBTL1, histone methyl-lysine binding protein
chr4	136317245	136318257	1013	5	0.298246	-0.0896038	-0.489273	0.92101	-2.85218	Intron (uc062zps.1/uc062zps.1, intron 1 of 2)	46691	-403565	ENSG00000248330	LINC00613	long intergenic non-protein coding RNA 613
chr1	58038938	58039705	768	5	0.342086	-0.0646826	-0.489213	0.921015	-2.05891	Intron (uc057gxg.1/1600, intron 5 of 20)	1548836	507029	ENSG00000173406	DAB1	DAB1, reelin adaptor protein
chr9	96557107	96557310	204	9	0.747547	0.151367	0.489075	0.921043	4.81817	Intron (uc064uom.1/8555, intron 4 of 13)	129590	62520	ENSG00000081377	CDC14B	cell division cycle 14B
chr19	32215936	32217244	1309	6	0.801478	0.0968107	0.48907	0.921045	3.08158	Distal Intergenic	3829	-110020	ENSG00000267204	LINC01782	long intergenic non-protein coding RNA 1782
chr14	20554105	20554946	842	5	0.34923	0.0744312	0.489051	0.921048	2.36922	Downstream (1-2kb)	2564	3711	ENSG00000188655	RNASE9	ribonuclease A family member 9 (inactive)
chr11	126006528	126007860	1333	6	0.393312	-0.0764217	-0.488957	0.921059	-2.43258	Intron (uc009zbw.4/50937, intron 8 of 19)	107497	55432	ENSG00000064309	CDON	cell adhesion associated, oncogene regulated
chr17	62959946	62961672	1727	6	0.396778	-0.0930728	-0.488944	0.921061	-2.9626	Intron (uc060imi.1/uc060imi.1, intron 1 of 2)	98	15731	ENSG00000207552	MIR633	microRNA 633
chr1	230224120	230224878	759	9	0.907864	0.105223	0.488938	0.921062	3.34934	Intron (uc057qgq.1/2590, intron 3 of 6)	185438	166130	ENSG00000143641	GALNT2	polypeptide N-acetylgalactosaminyltransferase 2
chr5	161622112	161622358	247	5	0.358773	0.0531197	0.488911	0.921069	1.69085	Intron (uc063jhh.1/2559, intron 1 of 6)	141932	75049	ENSG00000145863	GABRA6	gamma-aminobutyric acid type A receptor alpha6 subunit
chr6	159104264	159105478	1215	14	0.990614	0.0832309	0.488873	0.921078	2.64932	Distal Intergenic	10016	-59112	ENSG00000164691	TAGAP	T cell activation RhoGTPase activating protein
chr15	71704847	71705204	358	5	0.26669	0.0364254	0.48883	0.921085	1.15946	Intron (uc002atb.2/79875, intron 8 of 17)	686432	607895	ENSG00000187720	THSD4	thrombospondin type 1 domain containing 4
chr3	40615229	40615340	112	5	0.490715	-0.0989297	-0.488787	0.921089	-3.14903	Distal Intergenic	3574	85941	ENSG00000172888	ZNF621	zinc finger protein 621
chr9	103261439	103261661	223	5	0.400023	0.108894	0.488779	0.92109	3.46622	Intron (uc004bbt.4/101928496, intron 6 of 9)	184512	63373	ENSG00000225564	LINC01492	long intergenic non-protein coding RNA 1492
chr19	4564955	4565358	404	6	0.384446	0.102632	0.488769	0.921091	3.26688	Distal Intergenic	17216	-5147	ENSG00000167680	SEMA6B	semaphorin 6B
chr3	45538364	45538821	458	6	0.530998	-0.0890795	-0.488766	0.921092	-2.83549	Exon (uc062ixk.1/23395, exon 7 of 7)	160332	149858	ENSG00000011376	LARS2	leucyl-tRNA synthetase 2, mitochondrial
chr8	26307309	26308676	1368	5	0.289728	0.132436	0.48876	0.921094	4.21558	Intron (uc003xeu.4/5520, intron 2 of 9)	81190	15818	ENSG00000221914	PPP2R2A	protein phosphatase 2 regulatory subunit Balpha
chr7	11726466	11727003	538	5	0.292679	-0.0871109	-0.488738	0.921099	-2.77283	Intron (uc064bok.1/221981, intron 1 of 27)	461842	105195	ENSG00000005108	THSD7A	thrombospondin type 1 domain containing 7A
chr17	48762401	48763308	908	7	0.41701	0.0754594	0.488621	0.921127	2.40195	3' UTR	32100	31026	ENSG00000170703	TTLL6	tubulin tyrosine ligase like 6
chr20	53364723	53364962	240	5	0.257489	0.155472	0.488595	0.921129	4.94884	Intron (uc002xwo.3/128553, intron 2 of 2)	522924	392316	ENSG00000182463	TSHZ2	teashirt zinc finger homeobox 2
chr10	121293091	121293340	250	5	0.289763	-0.0727608	-0.488519	0.921135	-2.31605	Distal Intergenic	701	187145	ENSG00000066468	FGFR2	fibroblast growth factor receptor 2
chr12	3298921	3299518	598	6	0.355885	0.120079	0.488485	0.921136	3.82222	Intron (uc001qlq.2/uc001qlq.2, intron 1 of 1)	7560	26009	ENSG00000011105	TSPAN9	tetraspanin 9
chr9	1966916	1967618	703	8	0.501664	-0.0646565	-0.488383	0.921165	-2.05808	Distal Intergenic	178356	-47601	ENSG00000080503	SMARCA2	SWI/SNF related, matrix associated, actin dependent regulator of chromatin, subfamily a, member 2
chr2	195261711	195261988	278	5	0.276051	0.0765183	0.488267	0.921197	2.43565	Distal Intergenic	104444	-313989	ENSG00000196950	SLC39A10	solute carrier family 39 member 10
chr8	75178690	75179346	657	7	0.538489	0.0718781	0.48824	0.921201	2.28795	Distal Intergenic	55058	99115		CASC9	cancer susceptibility 9 (non-protein coding)
chr2	161309597	161310107	511	5	0.573974	-0.137024	-0.488144	0.921216	-4.3616	Promoter (1-2kb)	103680	1559	ENSG00000115233	PSMD14	proteasome 26S subunit, non-ATPase 14
chr5	36600481	36601424	944	7	0.471666	-0.0944326	-0.487867	0.921277	-3.00588	Distal Intergenic	81978	-4931	ENSG00000079215	SLC1A3	solute carrier family 1 member 3
chr14	87105354	87106532	1179	5	0.368975	0.0776108	0.487857	0.921277	2.47043	Distal Intergenic	16978	199576	ENSG00000258804	LINC01148	long intergenic non-protein coding RNA 1148
chr1	204251818	204252186	369	5	0.520907	0.122298	0.48784	0.92128	3.89288	Intron (uc001hau.5/22874, intron 9 of 22)	141066	107730	ENSG00000143850	PLEKHA6	pleckstrin homology domain containing A6
chr3	9851640	9852093	454	7	0.575428	-0.176818	-0.487792	0.921289	-5.62831	Intron (uc062gnn.1/26140, intron 4 of 4)	35836	32337	ENSG00000214021	TTLL3	tubulin tyrosine ligase like 3
chr13	61923055	61924234	1180	6	0.350735	0.0705464	0.48778	0.921291	2.24556	Distal Intergenic	26024	105314	ENSG00000229578	LINC00358	long intergenic non-protein coding RNA 358
chr17	33924225	33925544	1320	6	0.53717	0.0748852	0.487644	0.921311	2.38367	Intron (uc002hhu.4/40, intron 1 of 9)	1144208	231750	ENSG00000108684	ASIC2	acid sensing ion channel subunit 2
chr1	36614869	36615202	334	5	0.327425	0.0702094	0.48759	0.921319	2.23483	Distal Intergenic	17236	-131591	ENSG00000119535	CSF3R	colony stimulating factor 3 receptor
chr10	10479456	10479710	255	5	0.258923	-0.0593066	-0.487561	0.921322	-1.88779	Distal Intergenic	42812	-17107	ENSG00000270111	LOC101928322	uncharacterized LOC101928322
chr16	77384083	77386534	2452	7	0.586349	0.0795704	0.487539	0.921327	2.5328	Intron (uc002ffc.4/170692, intron 3 of 22)	152987	48580	ENSG00000140873	ADAMTS18	ADAM metallopeptidase with thrombospondin type 1 motif 18
chr16	5365852	5366518	667	6	0.44226	-0.0817067	-0.487535	0.921329	-2.60081	Intron (uc059qmg.1/54715, intron 1 of 6)	1536213	126050	ENSG00000078328	RBFOX1	RNA binding fox-1 homolog 1
chrX	9983999	9984047	49	5	0.397248	-0.252277	-0.4875	0.921337	-8.03021	Distal Intergenic	995	16641	ENSG00000234469	CLDN34	claudin 34
chr1	21942414	21943065	652	12	0.726163	0.0940472	0.487487	0.921341	2.99361	Distal Intergenic	115053	-5117	ENSG00000142798	HSPG2	heparan sulfate proteoglycan 2
chr6	168618731	168619689	959	12	0.851039	0.10619	0.487425	0.92135	3.38013	Intron (uc003qwr.2/64094, intron 9 of 12)	226844	177580	ENSG00000112562	SMOC2	SPARC related modular calcium binding 2
chr2	198603159	198603220	62	6	0.373817	-0.0595974	-0.487421	0.92135	-1.89705	Intron (uc061rar.1/uc061rar.1, intron 1 of 2)	622	-228062		LINC01923	long intergenic non-protein coding RNA 1923
chr16	73055932	73056321	390	7	0.642932	-0.120272	-0.48736	0.921362	-3.82836	Intron (uc002fcl.4/463, intron 1 of 8)	276814	3377	ENSG00000140836	ZFHX3	zinc finger homeobox 3
chr6	87909241	87910160	920	11	0.952735	-0.0652246	-0.487354	0.921363	-2.07616	Distal Intergenic	19044	-137629	ENSG00000118434	SPACA1	sperm acrosome associated 1
chr13	35850753	35851027	275	5	0.343714	0.126182	0.487339	0.921365	4.0165	Exon (uc058wkl.1/9201, exon 3 of 3)	87210	4834	ENSG00000133083	DCLK1	doublecortin like kinase 1
chr7	18458996	18461111	2116	7	0.483291	0.0800924	0.487224	0.921383	2.54942	Intron (uc011jya.3/9734, intron 3 of 12)	579975	372047	ENSG00000048052	HDAC9	histone deacetylase 9
chr7	98591782	98592508	727	9	0.771843	0.0989263	0.487218	0.921384	3.14892	Distal Intergenic	12572	-24789	ENSG00000106236	NPTX2	neuronal pentraxin 2
chr10	97159812	97160940	1129	5	0.423571	-0.111429	-0.487091	0.92141	-3.54689	Intron (uc001kmw.3/6585, intron 3 of 36)	187883	24980	ENSG00000187122	SLIT1	slit guidance ligand 1
chr21	45586197	45587309	1113	6	0.394129	-0.0741215	-0.487084	0.921411	-2.35936	Distal Intergenic	46211	-41786	ENSG00000173638	SLC19A1	solute carrier family 19 member 1
chr1	220915083	220915987	905	8	0.58274	0.0566914	0.487009	0.92142	1.80454	Distal Intergenic	3425	34014	ENSG00000136630	HLX	H2.0 like homeobox
chr22	21743923	21744056	134	6	0.396536	0.117649	0.486972	0.921425	3.74487	Distal Intergenic	38291	-8089	ENSG00000100027	YPEL1	yippee like 1
chr16	27853127	27853844	718	6	0.540517	0.118298	0.486963	0.921431	3.76554	Intron (uc002doz.3/146395, intron 3 of 6)	275975	209665	ENSG00000169181	GSG1L	GSG1 like
chr7	55136415	55137629	1215	5	0.370787	0.085304	0.486914	0.921435	2.71531	Intron (uc010kzg.3/1956, intron 1 of 25)	184056	117394	ENSG00000146648	EGFR	epidermal growth factor receptor
chr6	150118050	150118488	439	7	0.411251	-0.107887	-0.486895	0.921439	-3.43414	Distal Intergenic	107282	-24588	ENSG00000198729	PPP1R14C	protein phosphatase 1 regulatory inhibitor subunit 14C
chr1	204998541	204999264	724	5	0.303671	0.113839	0.486895	0.921439	3.62362	Exon (uc057orz.1/23114, exon 4 of 4)	182274	169890	ENSG00000163531	NFASC	neurofascin
chrX	134173712	134173823	112	5	0.470959	0.0500868	0.486894	0.921439	1.59431	Distal Intergenic	81	-3434	ENSG00000284157	MIR106A	microRNA 106a
chr3	45092794	45092984	191	6	0.610948	0.100481	0.486884	0.921443	3.19842	Intron (uc003com.5/64866, intron 6 of 8)	64145	53438	ENSG00000163814	CDCP1	CUB domain containing protein 1
chr5	31783247	31784073	827	11	0.660245	-0.0720577	-0.486802	0.921463	-2.29367	Intron (uc003jhl.4/23037, intron 1 of 24)	471522	143837	ENSG00000133401	PDZD2	PDZ domain containing 2
chr9	97986238	97986748	511	5	0.71814	-0.10384	-0.486801	0.921463	-3.30534	Promoter (2-3kb)	32583	2877	ENSG00000136938	ANP32B	acidic nuclear phosphoprotein 32 family member B
chr12	112298051	112298654	604	5	0.265452	-0.0362365	-0.486789	0.921467	-1.15344	Intron (uc021reb.1/283450, intron 7 of 75)	221905	83438	ENSG00000173064	HECTD4	HECT domain E3 ubiquitin protein ligase 4
chr14	98529420	98530290	871	6	0.330036	0.0930949	0.486638	0.921499	2.9633	Distal Intergenic	6149	-181323	ENSG00000176605	C14orf177	chromosome 14 open reading frame 177
chr2	115248345	115249469	1125	5	0.31399	0.0737574	0.48661	0.921505	2.34777	Intron (uc061nfp.1/uc061nfp.1, intron 2 of 4)	1403454	806046	ENSG00000175497	DPP10	dipeptidyl peptidase like 10
chr6	160859307	160860067	761	7	0.429897	-0.133367	-0.486562	0.92151	-4.2452	Distal Intergenic	14148	120139	ENSG00000122194	PLG	plasminogen
chr2	231934682	231935259	578	5	0.278645	0.0673998	0.486473	0.921528	2.1454	Distal Intergenic	4584	-8279	ENSG00000163273	NPPC	natriuretic peptide C
chr10	19633696	19634721	1026	5	0.362449	0.083183	0.486466	0.92153	2.6478	Exon (uc057scy.1/uc057scy.1, exon 1 of 1)	685708	584925	ENSG00000204740	MALRD1	MAM and LDL receptor class A domain containing 1
chr12	8578877	8578960	84	5	0.331239	-0.0398687	-0.486464	0.92153	-1.26906	Distal Intergenic	3331	28056	ENSG00000111732	AICDA	activation induced cytidine deaminase
chr14	27291149	27292759	1611	5	0.394477	0.105618	0.486393	0.921549	3.36192	Distal Intergenic	27049	-319829	ENSG00000258548	LINC00645	long intergenic non-protein coding RNA 645
chr1	23525294	23525618	325	5	0.264142	0.127534	0.486349	0.921556	4.05954	Intron (uc001bhe.3/1870, intron 1 of 6)	24791	5602	ENSG00000007968	E2F2	E2F transcription factor 2
chr12	65935973	65937035	1063	5	0.372367	0.101525	0.486342	0.921558	3.23163	Intron (uc001ssx.4/8091, intron 3 of 4)	142165	111842	ENSG00000149948	HMGA2	high mobility group AT-hook 2
chr4	131803911	131805380	1470	6	0.685078	-0.081942	-0.486313	0.921568	-2.6083	Distal Intergenic	17918	30346		SNHG27	small nucleolar RNA host gene 27
chr14	70009284	70010039	756	5	0.261983	-0.060222	-0.486136	0.921606	-1.91693	Intron (uc001xlt.3/64093, intron 7 of 11)	151312	129868	ENSG00000198732	SMOC1	SPARC related modular calcium binding 1
chr6	166907908	166908442	535	7	0.499973	-0.0941031	-0.486104	0.921613	-2.99539	Intron (uc063svr.1/8635, intron 7 of 7)	98031	47682	ENSG00000026297	RNASET2	ribonuclease T2
chr12	110967166	110968072	907	5	0.29678	0.102585	0.486029	0.921627	3.26538	Distal Intergenic	6130	-9354	ENSG00000258240	LOC105369980	uncharacterized LOC105369980
chr20	57308864	57309152	289	6	0.321965	0.0964457	0.486005	0.921631	3.06996	Distal Intergenic	90	12439	ENSG00000266666	MIR4325	microRNA 4325
chr22	46584644	46584994	351	11	1.09791	-0.0999463	-0.485982	0.921637	-3.18139	Intron (uc062fga.1/23151, intron 1 of 2)	61925	8632	ENSG00000075240	GRAMD4	GRAM domain containing 4
chrY	11913223	11913815	593	6	0.617125	0.137306	0.485916	0.921649	4.37058	Distal Intergenic	28108	-748519	ENSG00000233864	TTTY15	testis-specific transcript, Y-linked 15 (non-protein coding)
chr2	20110161	20110987	827	6	0.343544	0.0645029	0.48588	0.921657	2.05319	Distal Intergenic	19379	-58133	ENSG00000068697	LAPTM4A	lysosomal protein transmembrane 4 alpha
chr7	154591830	154592578	749	12	0.806041	-0.0959047	-0.485729	0.921685	-3.05274	Intron (uc003wli.4/1804, intron 5 of 25)	1007189	704733	ENSG00000130226	DPP6	dipeptidyl peptidase like 6
chr8	93675376	93675934	559	6	0.302101	0.0926623	0.485621	0.921705	2.94953	Intron (uc022ayb.1/642924, intron 3 of 10)	353967	24499	ENSG00000246662	LINC00535	long intergenic non-protein coding RNA 535
chr16	24311909	24312265	357	5	0.326192	0.0995915	0.485607	0.921707	3.1701	Intron (uc002dmf.4/10368, intron 1 of 3)	107249	56356	ENSG00000006116	CACNG3	calcium voltage-gated channel auxiliary subunit gamma 3
chr13	19162846	19165709	2864	16	1.15297	0.0518071	0.485485	0.921728	1.64907	Distal Intergenic	8014	16086	ENSG00000198033	TUBA3C	tubulin alpha 3c
chr2	236293803	236293897	95	6	0.330926	-0.103173	-0.485435	0.921733	-3.28411	Intron (uc061tyk.1/uc061tyk.1, intron 3 of 3)	49656	-29394	ENSG00000182177	ASB18	ankyrin repeat and SOCS box containing 18
chr13	98307516	98308335	820	9	0.500107	0.07462	0.485328	0.92175	2.37523	Intron (uc001vnh.4/10160, intron 2 of 27)	307212	164954	ENSG00000152767	FARP1	FERM, ARH/RhoGEF and pleckstrin domain protein 1
chr22	27641722	27642657	936	11	0.866313	-0.0921928	-0.485166	0.92178	-2.93459	Distal Intergenic	41206	149226	ENSG00000169184	MN1	MN1 proto-oncogene, transcriptional regulator
chr19	37466489	37466687	199	6	0.708555	0.0497034	0.485156	0.921784	1.58211	Promoter (<=1kb)	56075	542	ENSG00000196437	ZNF569	zinc finger protein 569
chr22	20280752	20281091	340	9	0.623319	0.0958191	0.485019	0.921803	3.05002	Promoter (2-3kb)	40398	2155	ENSG00000040608	RTN4R	reticulon 4 receptor
chr18	32867644	32868544	901	10	0.638654	0.0840139	0.484997	0.921807	2.67425	Intron (uc060oib.1/uc060oib.1, intron 1 of 2)	100392	-94582	ENSG00000197705	KLHL14	kelch like family member 14
chr1	39492937	39494863	1927	12	0.956882	0.0888487	0.484915	0.921828	2.82814	Promoter (1-2kb)	34290	1291	ENSG00000183682	BMP8A	bone morphogenetic protein 8a
chr8	25545543	25546769	1227	6	0.394164	-0.0794048	-0.484874	0.921834	-2.52753	Distal Intergenic	28182	65851	ENSG00000184661	CDCA2	cell division cycle associated 2
chr8	61950149	61952761	2613	10	0.583026	0.0722511	0.484864	0.921836	2.29982	Distal Intergenic	72	235361	ENSG00000264408	MIR4470	microRNA 4470
chr10	103679157	103680124	968	6	0.494543	-0.104374	-0.484822	0.921838	-3.32234	Intron (uc057vtj.1/9644, intron 6 of 14)	261517	175419	ENSG00000107957	SH3PXD2A	SH3 and PX domains 2A
chr13	97863875	97865172	1298	5	0.359916	0.0354095	0.484807	0.921839	1.12712	Distal Intergenic	16248	-88486	ENSG00000065150	IPO5	importin 5
chr2	226673527	226675061	1535	5	0.51811	0.0863069	0.484692	0.921854	2.74724	Distal Intergenic	84	-14734	ENSG00000263363	MIR5702	microRNA 5702
chr5	174608804	174608904	101	5	0.273232	-0.157028	-0.48454	0.921887	-4.99836	Distal Intergenic	14699	91045	ENSG00000249306	LINC01411	long intergenic non-protein coding RNA 1411
chr20	58280025	58281084	1060	8	0.651018	-0.0569984	-0.484522	0.921891	-1.81431	Distal Intergenic	57812	-28612	ENSG00000124209	RAB22A	RAB22A, member RAS oncogene family
chr14	98058551	98059671	1121	9	0.469302	0.066808	0.48452	0.921891	2.12657	Distal Intergenic	52515	-80427	ENSG00000246223	LINC01550	long intergenic non-protein coding RNA 1550
chr2	236308531	236309268	738	5	0.503934	-0.0933425	-0.484508	0.921893	-2.97118	Distal Intergenic	7366	22788	ENSG00000132321	IQCA1	IQ motif containing with AAA domain 1
chr10	17649141	17650791	1651	9	0.67548	-0.0921006	-0.484497	0.921896	-2.93165	Intron (uc001ipj.3/8027, intron 1 of 13)	71790	5016	ENSG00000136738	STAM	signal transducing adaptor molecule
chr10	104319387	104319965	579	8	0.549222	-0.0928979	-0.484469	0.9219	-2.95703	Intron (uc001kyf.5/85450, intron 2 of 2)	24208	13940	ENSG00000148841	ITPRIP	inositol 1,4,5-trisphosphate receptor interacting protein
chr7	117297828	117298973	1146	8	0.497036	0.0508229	0.48429	0.921929	1.61774	3' UTR	46659	24316	ENSG00000105989	WNT2	Wnt family member 2
chr6	113017634	113018997	1364	5	0.489684	0.0905192	0.484249	0.921939	2.88132	Distal Intergenic	8736	613517	ENSG00000230943	LINC02541	long intergenic non-protein coding RNA 2541
chr10	103621008	103621981	974	6	0.405738	0.0968728	0.484247	0.921939	3.08356	Intron (uc057vtj.1/9644, intron 10 of 14)	261517	233562	ENSG00000107957	SH3PXD2A	SH3 and PX domains 2A
chr6	119603387	119605062	1676	6	0.325064	0.0592224	0.484233	0.921943	1.88511	Distal Intergenic	172553	-253626	ENSG00000111885	MAN1A1	mannosidase alpha class 1A member 1
chr2	241728840	241728991	152	5	0.292895	-0.1222	-0.484233	0.921943	-3.88976	3' UTR	27439	26800	ENSG00000168395	ING5	inhibitor of growth family member 5
chr6	157897371	157898308	938	5	0.279947	0.119543	0.484193	0.92195	3.80517	Intron (uc003qqv.3/51429, intron 5 of 17)	121814	74107	ENSG00000130340	SNX9	sorting nexin 9
chr11	126781703	126782431	729	7	0.533944	0.0770142	0.484044	0.921975	2.45144	Intron (uc001qea.4/84623, intron 1 of 16)	577401	218328	ENSG00000149571	KIRREL3	kirre like nephrin family adhesion molecule 3
chr14	103548933	103549321	389	6	0.441912	-0.0979166	-0.484007	0.921977	-3.11678	Distal Intergenic	95839	-12575	ENSG00000126214	KLC1	kinesin light chain 1
chr7	156478848	156480064	1217	7	0.456695	0.0720289	0.483964	0.921985	2.29275	Intron (uc033aqs.2/100506380, intron 1 of 1)	131000	123131	ENSG00000182648	LINC01006	long intergenic non-protein coding RNA 1006
chr4	1323666	1323863	198	5	0.2537	0.0399477	0.483746	0.922032	1.27158	Intron (uc003gda.4/10296, intron 4 of 8)	50287	33815	ENSG00000090316	MAEA	macrophage erythroblast attacher
chr13	62212478	62213563	1086	6	0.501168	0.0963513	0.483544	0.922075	3.06696	Promoter (<=1kb)	37371	0		LINC01075	long intergenic non-protein coding RNA 1075
chr4	105892226	105892833	608	5	0.456478	0.0905955	0.483532	0.922078	2.88374	Intron (uc062ytn.1/57117, intron 1 of 3)	196114	3153	ENSG00000138785	INTS12	integrator complex subunit 12
chr7	36047516	36048191	676	5	0.30258	-0.0876892	-0.483427	0.922093	-2.79123	Intron (uc064cuj.1/uc064cuj.1, intron 3 of 3)	4272	-47081	ENSG00000261184	LOC101928618	uncharacterized LOC101928618
chr22	49186919	49187003	85	6	0.45706	0.091197	0.483405	0.922096	2.90289	Distal Intergenic	9662	238434	ENSG00000188511	C22orf34	chromosome 22 open reading frame 34
chr6	101883659	101885036	1378	5	0.465643	0.102868	0.483391	0.922098	3.27439	Intron (uc003pqo.5/2898, intron 10 of 16)	671296	484871	ENSG00000164418	GRIK2	glutamate ionotropic receptor kainate type subunit 2
chr18	67742569	67743354	786	5	0.343122	0.0623436	0.483379	0.9221	1.98446	Intron (uc021ulh.1/643542, intron 1 of 4)	383074	226023	ENSG00000265533	LOC643542	uncharacterized LOC643542
chr14	21786873	21788145	1273	5	0.547462	0.10868	0.483231	0.922131	3.4594	Distal Intergenic	942	121790	ENSG00000221977	OR4E2	olfactory receptor family 4 subfamily E member 2
chr17	1919316	1919520	205	5	0.377556	0.12635	0.483135	0.922154	4.02184	Distal Intergenic	5887	27666	ENSG00000132383	RPA1	replication protein A1
chr21	44645543	44645679	137	5	0.353486	-0.0832686	-0.483121	0.922158	-2.65052	Intron (uc002zfe.1/54084, intron 1 of 11)	213689	65901	ENSG00000175894	TSPEAR	thrombospondin type laminin G domain and EAR repeats
chr5	24515776	24518219	2444	6	0.397421	-0.0797945	-0.483079	0.922162	-2.53994	Intron (uc003jgr.3/1008, intron 5 of 11)	157879	126759	ENSG00000040731	CDH10	cadherin 10
chr7	2029736	2030095	360	5	0.258291	0.0373264	0.483068	0.922166	1.18814	Intron (uc064ayk.1/8379, intron 10 of 16)	414625	200323	ENSG00000002822	MAD1L1	mitotic arrest deficient 1 like 1
chr12	94173423	94174287	865	7	0.398674	0.058171	0.483035	0.922172	1.85164	Intron (uc001tdc.3/10154, intron 2 of 30)	158953	24700	ENSG00000136040	PLXNC1	plexin C1
chr10	6147540	6148445	906	7	0.362216	0.0697837	0.482869	0.922211	2.22128	Promoter (2-3kb)	90599	2606	ENSG00000170525	PFKFB3	6-phosphofructo-2-kinase/fructose-2,6-biphosphatase 3
chr3	53147416	53148320	905	6	0.3656	0.0822123	0.482812	0.922219	2.6169	Distal Intergenic	23686	-7689	ENSG00000163932	PRKCD	protein kinase C delta
chr10	132232553	132233277	725	17	1.62933	0.0736319	0.482786	0.92223	2.34378	Intron (uc001llc.1/282974, intron 2 of 12)	100449	74663	ENSG00000165752	STK32C	serine/threonine kinase 32C
chr4	53506620	53509102	2483	20	1.43192	0.0626318	0.482672	0.922252	1.99363	Promoter (<=1kb)	9611	0	ENSG00000072201	LNX1	ligand of numb-protein X 1
chr19	43381789	43382804	1016	5	0.269699	0.0739785	0.482577	0.922267	2.35481	Distal Intergenic	17102	-18692	ENSG00000131126	TEX101	testis expressed 101
chr20	60250636	60251917	1282	8	0.436543	-0.0464793	-0.482557	0.922269	-1.47948	Intron (uc061yfl.1/284757, intron 3 of 3)	163554	129576	ENSG00000228340	MIR646HG	MIR646 host gene
chr2	229370057	229370846	790	5	0.308475	0.110858	0.482523	0.922272	3.52873	Intron (uc002vpv.4/92737, intron 11 of 12)	356930	343712	ENSG00000187957	DNER	delta/notch like EGF repeat containing
chr4	1052245	1052471	227	5	0.259075	0.115612	0.482509	0.922274	3.68004	Distal Intergenic	16889	21283	ENSG00000178222	RNF212	ring finger protein 212
chr10	11144764	11145605	842	7	0.48684	-0.0833061	-0.482446	0.92229	-2.65171	Intron (uc031vxc.3/10659, intron 1 of 12)	329033	139443	ENSG00000048740	CELF2	CUGBP Elav-like family member 2
chr15	86457383	86459116	1734	7	0.373959	-0.0602614	-0.482439	0.92229	-1.91818	Intron (uc002blz.2/123624, intron 17 of 23)	887057	315387	ENSG00000273540	AGBL1	ATP/GTP binding protein like 1
chr4	30865937	30868449	2513	8	0.720326	0.0996016	0.482413	0.922296	3.17042	Intron (uc062vuu.1/5099, intron 1 of 2)	424452	143583	ENSG00000169851	PCDH7	protocadherin 7
chr8	144819570	144820143	574	5	0.2857	-0.0625957	-0.482227	0.92233	-1.99248	Distal Intergenic	14368	-7321	ENSG00000147789	ZNF7	zinc finger protein 7
chr1	39415640	39415715	76	5	0.409632	-0.259281	-0.48217	0.922342	-8.25316	3' UTR	403116	331578	ENSG00000127603	MACF1	microtubule-actin crosslinking factor 1
chr3	99658790	99660505	1716	7	0.587545	0.103514	0.482165	0.922343	3.29496	Intron (uc062lxx.1/1295, intron 1 of 2)	41988	20315	ENSG00000144810	COL8A1	collagen type VIII alpha 1 chain
chr2	201701008	201701427	420	6	0.525535	0.089178	0.482154	0.922345	2.83862	3' UTR	80636	79762	ENSG00000003393	ALS2	ALS2, alsin Rho guanine nucleotide exchange factor
chr5	152126066	152127459	1394	5	0.344142	0.121754	0.48209	0.922357	3.87554	Intron (uc003luu.1/101927115, intron 3 of 6)	320878	176495	ENSG00000254226	LINC01933	long intergenic non-protein coding RNA 1933
chr5	172559148	172559858	711	5	0.273927	0.0848557	0.482077	0.922359	2.70104	Distal Intergenic	45660	-81408	ENSG00000214357	NEURL1B	neuralized E3 ubiquitin protein ligase 1B
chr13	44212165	44213337	1173	5	0.40034	-0.110203	-0.482015	0.922369	-3.50788	Intron (uc058wsl.1/101929212, intron 3 of 3)	130067	101714	ENSG00000227258	SMIM2-AS1	SMIM2 antisense RNA 1
chr22	35161665	35162189	525	6	0.399725	0.0831105	0.482008	0.922369	2.64549	Exon (uc062dpu.1/uc062dpu.1, exon 1 of 1)	111233	68867	ENSG00000233080	LINC01399	long intergenic non-protein coding RNA 1399
chr1	2124598	2125051	454	13	0.824043	-0.0966365	-0.481985	0.922374	-3.07603	Intron (uc001aiq.3/5590, intron 4 of 17)	134926	74128	ENSG00000067606	PRKCZ	protein kinase C zeta
chr16	7284687	7285667	981	6	0.310893	0.0850914	0.481899	0.922389	2.70854	Intron (uc059qmm.1/54715, intron 4 of 11)	1634753	1265593	ENSG00000078328	RBFOX1	RNA binding fox-1 homolog 1
chr17	5945062	5945863	802	10	0.543479	0.0633717	0.481894	0.92239	2.01718	Intron (uc060adc.1/23302, intron 3 of 4)	307867	172136	ENSG00000179314	WSCD1	WSC domain containing 1
chr8	49442505	49443414	910	5	0.375732	0.0818925	0.481831	0.922397	2.60672	Distal Intergenic	15418	68766	ENSG00000253380	LOC100507464	uncharacterized LOC100507464
chr1	235139471	235139837	367	6	0.452613	-0.0902082	-0.481782	0.922408	-2.87142	Intron (uc001hwn.3/23029, intron 6 of 10)	30275	21620	ENSG00000188739	RBM34	RNA binding motif protein 34
chr13	109576485	109578349	1865	7	0.408763	0.0857109	0.481763	0.922411	2.72826	Distal Intergenic	1726	-149933	ENSG00000234854	LINC00676	long intergenic non-protein coding RNA 676
chr5	3570130	3571234	1105	6	0.455001	0.0778077	0.481723	0.922418	2.4767	Distal Intergenic	5350	-24820	ENSG00000170549	IRX1	iroquois homeobox 1
chr12	110053447	110053954	508	6	0.466666	-0.117673	-0.481699	0.92242	-3.74564	Intron (uc001tqd.2/400073, intron 4 of 4)	26536	13741	ENSG00000174456	C12orf76	chromosome 12 open reading frame 76
chr13	111898917	111899263	347	9	0.544516	0.10136	0.481648	0.922437	3.22639	Promoter (<=1kb)	1192	-722		LINC00354	long intergenic non-protein coding RNA 354
chr6	27675022	27675325	304	5	0.313036	0.126012	0.481563	0.922457	4.01109	Distal Intergenic	16188	-18710	ENSG00000281706	LINC01012	long intergenic non-protein coding RNA 1012
chr12	131445049	131445379	331	5	0.264148	0.108036	0.481553	0.922458	3.4389	Distal Intergenic	20086	97579		LINC02370	long intergenic non-protein coding RNA 2370
chr15	37642826	37643155	330	5	0.282516	-0.0522468	-0.481503	0.922465	-1.66307	Distal Intergenic	14980	-278784	ENSG00000166069	TMCO5A	transmembrane and coiled-coil domains 5A
chr4	1053151	1053277	127	10	0.595558	-0.116954	-0.481465	0.922472	-3.72275	Downstream (2-3kb)	16889	20477	ENSG00000178222	RNF212	ring finger protein 212
chr9	96177151	96177374	224	5	0.326178	-0.15076	-0.481413	0.92248	-4.79883	Distal Intergenic	9751	-60740	ENSG00000275465	LOC158434	uncharacterized LOC158434
chr7	45090191	45090340	150	8	0.626772	-0.118219	-0.48141	0.922481	-3.76303	Promoter (1-2kb)	8477	-1277	ENSG00000136274	NACAD	NAC alpha domain containing
chr17	76314805	76314939	135	5	0.372639	0.118138	0.481403	0.922481	3.76046	Intron (uc010wta.2/5635, intron 7 of 9)	44664	39210	ENSG00000161542	PRPSAP1	phosphoribosyl pyrophosphate synthetase associated protein 1
chr17	82696473	82697123	651	9	1.05481	-0.0854741	-0.481332	0.92249	-2.72072	Promoter (<=1kb)	35860	0	ENSG00000141542	RAB40B	RAB40B, member RAS oncogene family
chr2	98378296	98379564	1269	14	1.18557	0.056354	0.481294	0.922498	1.7938	Intron (uc002syt.4/1261, intron 3 of 7)	52440	32141	ENSG00000144191	CNGA3	cyclic nucleotide gated channel alpha 3
chr13	21208865	21209557	693	6	0.318339	0.0796816	0.481282	0.922498	2.53634	Distal Intergenic	637	-25011	ENSG00000233405	LINC01046	long intergenic non-protein coding RNA 1046
chr16	85102258	85102577	320	5	0.321258	0.0532962	0.481282	0.922498	1.69647	Exon (uc059xyr.1/339145, exon 7 of 9)	14151	9931	ENSG00000153789	FAM92B	family with sequence similarity 92 member B
chr5	95347117	95349397	2281	6	0.592997	0.108551	0.481282	0.922498	3.45528	Distal Intergenic	59094	-41947	ENSG00000153347	FAM81B	family with sequence similarity 81 member B
chr12	2637734	2638171	438	6	0.357077	-0.0720382	-0.48114	0.922533	-2.29305	Intron (uc001qkv.2/775, intron 31 of 47)	638113	584436	ENSG00000151067	CACNA1C	calcium voltage-gated channel subunit alpha1 C
chr4	153028398	153029844	1447	7	0.370858	0.0473596	0.481137	0.922533	1.5075	Distal Intergenic	36714	85415	ENSG00000137460	FHDC1	FH2 domain containing 1
chr2	67324590	67324726	137	5	0.353408	-0.0640119	-0.481083	0.922542	-2.03756	Exon (uc061jxo.1/uc061jxo.1, exon 1 of 2)	34937	63503		LINC01828	long intergenic non-protein coding RNA 1828
chr8	3980281	3980498	218	5	0.254124	-0.141803	-0.481067	0.922548	-4.51374	Intron (uc064jzl.1/64478, intron 2 of 67)	1096747	51602	ENSG00000183117	CSMD1	CUB and Sushi multiple domains 1
chr16	1126757	1127280	524	7	0.414054	0.0881943	0.480978	0.922562	2.80731	Distal Intergenic	68528	-25961	ENSG00000196557	CACNA1H	calcium voltage-gated channel subunit alpha1 H
chr4	167681256	167681787	532	5	0.305516	0.0802202	0.480854	0.922591	2.55349	Distal Intergenic	95176	-410728	ENSG00000109511	ANXA10	annexin A10
chr12	119692611	119694114	1504	10	0.957216	-0.0814619	-0.480836	0.922596	-2.59301	Intron (uc001txj.2/11113, intron 46 of 47)	191502	183177	ENSG00000122966	CIT	citron rho-interacting serine/threonine kinase
chr7	97779410	97779461	52	5	0.291936	0.0511383	0.480748	0.922611	1.62778	Distal Intergenic	6110	45456	ENSG00000006128	TAC1	tachykinin precursor 1
chr4	95417681	95419892	2212	5	0.420832	-0.108876	-0.480681	0.922621	-3.46564	Intron (uc003hto.4/8633, intron 1 of 15)	386703	129314	ENSG00000182168	UNC5C	unc-5 netrin receptor C
chr7	101439829	101440601	773	7	0.425999	-0.0811498	-0.480681	0.922621	-2.58308	Intron (uc033aas.1/136227, intron 2 of 12)	196205	77009	ENSG00000160963	COL26A1	collagen type XXVI alpha 1 chain
chr12	103308733	103310873	2141	7	0.434933	0.0780959	0.480664	0.922624	2.48587	Intron (uc058skz.1/374470, intron 4 of 10)	258378	185095	ENSG00000179088	C12orf42	chromosome 12 open reading frame 42
chr4	791199	791815	617	14	1.49602	0.0527785	0.480645	0.922627	1.67999	Intron (uc003gbi.4/10815, intron 3 of 3)	41242	34383	ENSG00000168993	CPLX1	complexin 1
chr9	108016818	108017648	831	7	0.392631	-0.0586718	-0.480605	0.922635	-1.86758	Distal Intergenic	1494	-526336	ENSG00000136826	KLF4	Kruppel like factor 4
chr15	64159292	64159792	501	7	0.386125	0.0789743	0.48059	0.922636	2.51383	Exon (uc059kfl.1/5479, exon 3 of 3)	7394	3413	ENSG00000166794	PPIB	peptidylprolyl isomerase B
chr10	68790589	68790736	148	5	0.354863	-0.182229	-0.480513	0.922654	-5.80052	Intron (uc001jol.3/55749, intron 23 of 23)	71232	69445	ENSG00000060339	CCAR1	cell division cycle and apoptosis regulator 1
chr20	23150337	23150906	570	6	0.324041	-0.100979	-0.480382	0.92267	-3.21425	Distal Intergenic	7554	-17716	ENSG00000233746	LINC00656	long intergenic non-protein coding RNA 656
chr14	76428059	76428961	903	5	0.351849	0.0780061	0.480304	0.922686	2.48301	Intron (uc059dqm.1/2103, intron 1 of 8)	190091	117445	ENSG00000119715	ESRRB	estrogen related receptor beta
chr8	142778479	142778601	123	5	0.389417	0.0818433	0.480297	0.922686	2.60515	Promoter (<=1kb)	13887	-255	ENSG00000180155	LYNX1	Ly6/neurotoxin 1
chr12	132871222	132872481	1260	10	0.962799	0.0742011	0.48028	0.922695	2.36189	5' UTR	55242	15117	ENSG00000072609	CHFR	checkpoint with forkhead and ring finger domains
chr7	156156311	156156581	271	5	0.349479	0.0861112	0.480262	0.922701	2.74101	Distal Intergenic	3712	193679		LOC389602	uncharacterized LOC389602
chr8	110010294	110011194	901	5	0.346038	0.0915012	0.480202	0.92271	2.91257	Distal Intergenic	12203	-34447	ENSG00000164794	KCNV1	potassium voltage-gated channel modifier subfamily V member 1
chr17	8477033	8477587	555	8	0.967292	-0.10368	-0.480129	0.922724	-3.30023	Exon (uc002glm.4/4628, exon 42 of 43)	156557	153174	ENSG00000133026	MYH10	myosin heavy chain 10
chr2	88466000	88466753	754	6	0.339259	0.0447752	0.480069	0.922736	1.42524	Distal Intergenic	5870	-13344	ENSG00000214336	FOXI3	forkhead box I3
chr14	91405190	91405954	765	11	0.689563	-0.0483131	-0.480052	0.922742	-1.53785	Intron (uc010aty.4/440193, intron 3 of 29)	146453	11823	ENSG00000015133	CCDC88C	coiled-coil domain containing 88C
chr10	84567740	84568458	719	7	0.387097	0.0764346	0.480038	0.922742	2.43299	Distal Intergenic	61654	115523	ENSG00000107771	CCSER2	coiled-coil serine rich protein 2
chr14	105504434	105504687	254	8	0.808866	-0.116719	-0.480027	0.922742	-3.71527	Distal Intergenic	1604	6808	ENSG00000185347	TEDC1	tubulin epsilon and delta complex 1
chr22	48622251	48622462	212	6	0.391529	-0.0928635	-0.479968	0.922754	-2.95594	Intron (uc003bim.6/25817, intron 1 of 3)	261364	132791	ENSG00000219438	FAM19A5	family with sequence similarity 19 member A5, C-C motif chemokine like
chr17	32871691	32871868	178	6	0.362059	0.134699	0.479898	0.922772	4.2876	Intron (uc002hho.2/4642, intron 1 of 21)	384656	5309	ENSG00000176658	MYO1D	myosin ID
chr10	8312562	8313368	807	13	0.697236	0.0824095	0.479887	0.922777	2.62318	Distal Intergenic	8975	-44257	ENSG00000232170	LINC00708	long intergenic non-protein coding RNA 708
chr16	60199072	60199429	358	6	0.47964	-0.119849	-0.47986	0.922784	-3.81492	Distal Intergenic	1026	160051	ENSG00000278499	LOC729159	UPF0607 protein ENSP00000381418-like
chr20	59724287	59725401	1115	9	0.640217	0.0663923	0.479857	0.922785	2.11333	Intron (uc002yat.3/116154, intron 1 of 12)	270203	146778	ENSG00000087495	PHACTR3	phosphatase and actin regulator 3
chr20	59676093	59676575	483	6	0.330482	-0.0993419	-0.479841	0.922789	-3.16215	Intron (uc002yat.3/116154, intron 1 of 12)	270203	98584	ENSG00000087495	PHACTR3	phosphatase and actin regulator 3
chr12	114459672	114460909	1238	6	0.379123	0.0709607	0.479815	0.922792	2.25875	Distal Intergenic	4078	50918		TBX5-AS1	TBX5 antisense RNA 1
chr19	35492704	35493051	348	5	0.332568	-0.117345	-0.479781	0.922799	-3.73521	Promoter (2-3kb)	8235	2507	ENSG00000188508	KRTDAP	keratinocyte differentiation associated protein
chr17	79520732	79521495	764	7	0.51579	0.086154	0.479772	0.9228	2.74237	Distal Intergenic	425333	-4584	ENSG00000167281	RBFOX3	RNA binding fox-1 homolog 3
chr1	143679258	143679331	74	5	0.278066	-0.0709494	-0.47977	0.9228	-2.25839	Distal Intergenic	164	20288	ENSG00000207349	RNVU1-17	RNA, variant U1 small nuclear 17
chr3	9727294	9728218	925	7	0.421421	-0.0861321	-0.479727	0.922806	-2.74167	3' UTR	26102	23487	ENSG00000144550	CPNE9	copine family member 9
chr20	44615460	44616398	939	13	1.2179	-0.070382	-0.479687	0.922809	-2.24033	Intron (uc002xmg.5/11142, intron 5 of 5)	87253	83675	ENSG00000168734	PKIG	cAMP-dependent protein kinase inhibitor gamma
chr11	69868384	69868424	41	5	0.289609	-0.191778	-0.479682	0.922809	-6.10449	Distal Intergenic	8801	-49360	ENSG00000186895	FGF3	fibroblast growth factor 3
chr19	48615891	48616079	189	7	0.386604	-0.106402	-0.479663	0.922811	-3.38689	3' UTR	3836	3084	ENSG00000063177	RPL18	ribosomal protein L18
chr17	2416250	2416693	444	7	0.494455	-0.081355	-0.47964	0.922814	-2.58961	3' UTR	95834	95198	ENSG00000127804	METTL16	methyltransferase like 16
chr3	75583318	75583677	360	5	0.350333	-0.102837	-0.479622	0.92282	-3.27342	Distal Intergenic	96	-47086	ENSG00000283894	MIR1324	microRNA 1324
chr1	11350105	11350382	278	6	0.452451	-0.101963	-0.479605	0.922821	-3.24557	Distal Intergenic	22116	76171	ENSG00000120942	UBIAD1	UbiA prenyltransferase domain containing 1
chr12	40535210	40536604	1395	6	0.417114	0.0600434	0.479598	0.922822	1.91124	Exon (uc058msm.1/283463, exon 125 of 172)	177366	141815		MUC19	mucin 19, oligomeric
chr13	24895645	24896294	650	5	0.287192	-0.0872919	-0.479503	0.922836	-2.77859	Intron (uc058vye.1/55835, intron 9 of 15)	40606	26595	ENSG00000151849	CENPJ	centromere protein J
chr4	41059456	41060688	1233	5	0.284724	0.0861235	0.479499	0.922838	2.74139	Intron (uc003gvl.3/323, intron 4 of 17)	404592	153930	ENSG00000163697	APBB2	amyloid beta precursor protein binding family B member 2
chr2	5690470	5690702	233	7	0.434269	0.158092	0.479485	0.922842	5.03223	Promoter (<=1kb)	72792	416		LINC01248	long intergenic non-protein coding RNA 1248
chr9	8433528	8435825	2298	6	0.370962	-0.0520448	-0.479457	0.922845	-1.65664	Intron (uc064scf.1/5789, intron 32 of 42)	1719545	1597965	ENSG00000153707	PTPRD	protein tyrosine phosphatase, receptor type D
chr11	65883886	65884005	120	9	0.472278	0.0732965	0.479456	0.922845	2.3331	Promoter (1-2kb)	1832	1567	ENSG00000172500	FIBP	FGF1 intracellular binding protein
chr13	45859224	45860534	1311	5	0.301071	0.113469	0.479423	0.922854	3.61182	Distal Intergenic	74494	-7488	ENSG00000215475	SIAH3	siah E3 ubiquitin protein ligase family member 3
chr9	131807388	131807800	413	6	0.37192	-0.0865538	-0.479232	0.922889	-2.75509	Distal Intergenic	163305	-67314	ENSG00000107263	RAPGEF1	Rap guanine nucleotide exchange factor 1
chr11	45902542	45903000	459	18	1.34597	-0.0886208	-0.479047	0.922928	-2.82089	Exon (uc001nbr.4/9479, exon 5 of 12)	20815	16891	ENSG00000121653	MAPK8IP1	mitogen-activated protein kinase 8 interacting protein 1
chr8	144298810	144299270	461	11	0.69054	0.0763645	0.479043	0.922928	2.43076	Intron (uc064rjw.1/3297, intron 1 of 12)	23078	7219	ENSG00000185122	HSF1	heat shock transcription factor 1
chr2	6804584	6805508	925	5	0.268668	0.0852605	0.479024	0.922936	2.71393	Distal Intergenic	5018	28023		NRIR	negative regulator of interferon response (non-protein coding)
chr6	118096491	118098430	1940	6	0.464067	0.0826515	0.479016	0.922939	2.63088	Intron (uc003pxx.4/222553, intron 1 of 7)	410151	188965	ENSG00000196376	SLC35F1	solute carrier family 35 member F1
chr2	151041054	151042644	1591	5	0.326763	-0.0816242	-0.478953	0.922952	-2.59818	Intron (uc061oov.1/uc061oov.1, intron 3 of 4)	794	219134	ENSG00000184898	RBM43	RNA binding motif protein 43
chr17	47986633	47988035	1403	6	0.564029	-0.103401	-0.478925	0.922953	-3.29134	Intron (uc060gsy.1/uc060gsy.1, intron 1 of 1)	668	5526	ENSG00000108465	CDK5RAP3	CDK5 regulatory subunit associated protein 3
chr18	64048383	64049405	1023	6	0.503111	0.0651919	0.478894	0.922957	2.07512	Distal Intergenic	18309	49205	ENSG00000179676	LINC00305	long intergenic non-protein coding RNA 305
chr1	160846417	160846573	157	8	0.643091	-0.123552	-0.478662	0.922998	-3.93279	Intron (uc001fxa.4/51744, intron 1 of 8)	32696	16282	ENSG00000122223	CD244	CD244 molecule
chr7	156169360	156169669	310	8	0.616836	-0.133999	-0.478474	0.92304	-4.26531	Distal Intergenic	3712	206728		LOC389602	uncharacterized LOC389602
chr3	122306409	122307541	1133	5	0.298282	-0.0760599	-0.478447	0.923046	-2.42106	Distal Intergenic	16729	-17703	ENSG00000121552	CSTA	cystatin A
chr5	68299895	68301105	1211	6	0.425749	0.083314	0.478439	0.923046	2.65197	3' UTR	86102	84175	ENSG00000145675	PIK3R1	phosphoinositide-3-kinase regulatory subunit 1
chr8	64799101	64799270	170	13	1.0056	-0.100191	-0.478413	0.923054	-3.18916	Promoter (<=1kb)	202627	-340	ENSG00000172817	CYP7B1	cytochrome P450 family 7 subfamily B member 1
chr4	184413331	184413949	619	5	0.280725	0.103133	0.478305	0.92307	3.28282	Intron (uc003iwf.5/3660, intron 5 of 8)	86868	60631	ENSG00000168310	IRF2	interferon regulatory factor 2
chr8	138459532	138461945	2414	6	0.432965	0.0857839	0.478304	0.92307	2.73058	Promoter (<=1kb)	150582	0	ENSG00000147724	FAM135B	family with sequence similarity 135 member B
chrX	153507679	153508313	635	5	0.255753	0.135252	0.478198	0.923097	4.30519	Exon (uc004fhr.3/633, exon 8 of 8)	14616	12740	ENSG00000182492	BGN	biglycan
chr2	98461131	98462186	1056	8	0.475321	0.0958698	0.478174	0.923103	3.05163	Intron (uc010yvk.3/3631, intron 1 of 25)	149537	16277	ENSG00000040933	INPP4A	inositol polyphosphate-4-phosphatase type I A
chr15	24659727	24659945	219	5	0.304066	0.0944263	0.478165	0.923105	3.00568	Distal Intergenic	7526	-15923	ENSG00000185823	NPAP1	nuclear pore associated protein 1
chr7	44330867	44332283	1417	6	0.351533	0.085334	0.478161	0.923106	2.71627	Promoter (2-3kb)	115227	2294	ENSG00000058404	CAMK2B	calcium/calmodulin dependent protein kinase II beta
chr12	65779736	65780666	931	6	0.396631	0.0942119	0.4781	0.92312	2.99886	Distal Intergenic	142165	-43465	ENSG00000149948	HMGA2	high mobility group AT-hook 2
chrX	73373357	73373852	496	5	0.972328	0.063787	0.47796	0.923147	2.0304	Distal Intergenic	7992	-73402	ENSG00000131264	CDX4	caudal type homeobox 4
chr10	120168553	120168768	216	5	0.272633	0.0932318	0.477701	0.923206	2.96766	Distal Intergenic	80	210040	ENSG00000265370	MIR4682	microRNA 4682
chr22	45183035	45184069	1035	7	0.388069	-0.0715554	-0.47764	0.923216	-2.27768	Exon (uc003bfr.4/10762, exon 7 of 8)	24175	19194	ENSG00000093000	NUP50	nucleoporin 50
chr3	129247364	129248550	1187	8	0.86752	0.0784189	0.477526	0.923241	2.49615	Promoter (1-2kb)	28168	-1056	ENSG00000181789	COPG1	coatomer protein complex subunit gamma 1
chr5	129107059	129107333	275	5	0.953536	-0.0487829	-0.477505	0.923245	-1.55281	Exon (uc003kva.4/51015, exon 4 of 5)	19278	12308	ENSG00000066583	ISOC1	isochorismatase domain containing 1
chr11	109112683	109113579	897	5	0.265952	-0.135648	-0.47749	0.923246	-4.31782	Distal Intergenic	11407	183164	ENSG00000178105	DDX10	DEAD-box helicase 10
chr6	5892070	5892379	310	9	1.2146	0.151652	0.477466	0.923254	4.82723	Distal Intergenic	4249	110584	ENSG00000124785	NRN1	neuritin 1
chr2	133986613	133987628	1016	6	0.398894	0.0819974	0.477465	0.923254	2.61006	Distal Intergenic	334440	-132554	ENSG00000152127	MGAT5	mannosyl (alpha-1,6-)-glycoprotein beta-1,6-N-acetyl-glucosaminyltransferase
chr5	54520563	54520950	388	5	0.301245	0.0925006	0.477314	0.92328	2.94438	Promoter (2-3kb)	28827	2804	ENSG00000178996	SNX18	sorting nexin 18
chr7	38675084	38675754	671	6	0.358855	-0.1233	-0.47725	0.923291	-3.92478	Distal Intergenic	247864	-43517	ENSG00000078053	AMPH	amphiphysin
chr17	65143579	65144244	666	5	0.285463	-0.0960096	-0.477201	0.923305	-3.05608	Intron (uc060iyq.1/8787, intron 1 of 2)	21361	6148	ENSG00000108370	RGS9	regulator of G protein signaling 9
chr5	82328734	82330482	1749	6	0.462284	0.090095	0.477184	0.92331	2.86781	Intron (uc063fbb.1/92270, intron 2 of 7)	78119	19875	ENSG00000205464	ATP6AP1L	ATPase H+ transporting accessory protein 1 like
chr11	64150701	64151254	554	7	0.579115	-0.0981413	-0.477183	0.92331	-3.12393	Exon (uc001nyh.4/28992, exon 3 of 11)	167504	14807	ENSG00000133315	MACROD1	MACRO domain containing 1
chr3	107065183	107065543	361	6	0.329981	-0.0929009	-0.477164	0.923313	-2.95713	Intron (uc003dwf.5/100302640, intron 2 of 7)	403822	175089	ENSG00000242759	LINC00882	long intergenic non-protein coding RNA 882
chr11	46914419	46915587	1169	9	0.741388	-0.0810748	-0.477057	0.923332	-2.58069	Intron (uc001ndn.5/4038, intron 1 of 37)	61755	3035	ENSG00000134569	LRP4	LDL receptor related protein 4
chr1	69470775	69471795	1021	5	0.345524	0.106482	0.477033	0.923334	3.38942	Distal Intergenic	555091	-96603	ENSG00000033122	LRRC7	leucine rich repeat containing 7
chr9	129890082	129891086	1005	11	1.10707	-0.0931546	-0.476951	0.923351	-2.9652	3' UTR	155976	152076	ENSG00000187239	FNBP1	formin binding protein 1
chr1	202644094	202644650	557	10	0.640324	-0.0700641	-0.47695	0.923351	-2.23021	Intron (uc010pqb.3/127833, intron 1 of 8)	119822	65767	ENSG00000143858	SYT2	synaptotagmin 2
chr20	39430219	39432616	2398	7	0.48477	-0.0978103	-0.476908	0.923357	-3.1134	Distal Intergenic	10972	-205471	ENSG00000230324	LINC01734	long intergenic non-protein coding RNA 1734
chr20	19066783	19067594	812	5	0.291627	-0.0928011	-0.476775	0.923375	-2.95395	Distal Intergenic	510292	-145052	ENSG00000185052	SLC24A3	solute carrier family 24 member 3
chr22	41835609	41836286	678	7	0.636828	0.104052	0.476692	0.92339	3.31207	Promoter (2-3kb)	74229	2530	ENSG00000198911	SREBF2	sterol regulatory element binding transcription factor 2
chr2	129648309	129650046	1738	8	0.555592	-0.0628908	-0.476607	0.9234	-2.00188	Distal Intergenic	23527	-273131	ENSG00000237574	LINC01856	long intergenic non-protein coding RNA 1856
chr2	109303586	109303824	239	5	0.301574	0.122783	0.47656	0.923409	3.90829	Intron (uc010ywt.2/344558, intron 1 of 9)	375285	174238	ENSG00000172985	SH3RF3	SH3 domain containing ring finger 3
chr10	103402121	103403136	1016	5	0.263668	0.0593155	0.476443	0.923425	1.88807	3' UTR	49645	5473	ENSG00000148843	PDCD11	programmed cell death 11
chr8	31849315	31850909	1595	6	0.335536	0.0755689	0.476432	0.923427	2.40543	Intron (uc064luj.1/3084, intron 1 of 11)	1124637	209929	ENSG00000157168	NRG1	neuregulin 1
chr22	36741477	36742330	854	5	0.3903	0.0979113	0.476372	0.92344	3.11661	Distal Intergenic	2697	18577	ENSG00000100360	IFT27	intraflagellar transport 27
chr4	54277245	54277325	81	5	0.251387	-0.142076	-0.476277	0.923463	-4.52241	Exon (uc062wrb.1/5156, exon 1 of 5)	917434	899406	ENSG00000134853	PDGFRA	platelet derived growth factor receptor alpha
chr6	51624801	51626586	1786	5	0.312053	0.0776586	0.476188	0.923485	2.47195	Intron (uc003pah.2/5314, intron 66 of 66)	472326	461039	ENSG00000170927	PKHD1	PKHD1, fibrocystin/polyductin
chr9	108142495	108143074	580	7	0.507648	0.0832889	0.476171	0.92349	2.65117	Distal Intergenic	1494	-652013	ENSG00000136826	KLF4	Kruppel like factor 4
chr9	124513026	124513307	282	5	0.310912	-0.0784378	-0.475997	0.923526	-2.49675	Distal Intergenic	26194	-5596	ENSG00000136931	NR5A1	nuclear receptor subfamily 5 group A member 1
chr5	168245236	168245958	723	8	0.512302	0.107241	0.475994	0.923526	3.41358	Intron (uc031slx.2/57451, intron 26 of 28)	978198	960437	ENSG00000145934	TENM2	teneurin transmembrane protein 2
chr5	112713441	112713947	507	7	0.393371	-0.0881168	-0.475919	0.92354	-2.80484	Intron (uc063gal.1/324, intron 1 of 3)	59825	5943	ENSG00000134982	APC	APC, WNT signaling pathway regulator
chr14	24425071	24425819	749	5	0.277611	-0.103743	-0.475821	0.92356	-3.30225	Downstream (<1kb)	12549	-3467	ENSG00000100441	KHNYN	KH and NYN domain containing
chr13	27718941	27719968	1028	7	0.674851	0.104821	0.475818	0.923561	3.33655	Distal Intergenic	18253	70931	ENSG00000186184	POLR1D	RNA polymerase I and III subunit D
chr3	191326763	191327270	508	5	0.305592	0.056988	0.475811	0.923562	1.81399	Intron (uc003fsu.4/257313, intron 2 of 8)	63369	3266	ENSG00000188958	UTS2B	urotensin 2B
chr12	132210047	132210167	121	5	0.328813	-0.0955201	-0.475774	0.92357	-3.0405	Intron (uc058vja.1/50614, intron 3 of 7)	61234	47575	ENSG00000182870	GALNT9	polypeptide N-acetylgalactosaminyltransferase 9
chr15	28886918	28887408	491	8	0.834809	-0.097343	-0.475755	0.923574	-3.09853	Promoter (2-3kb)	233235	2435	ENSG00000034053	APBA2	amyloid beta precursor protein binding family A member 2
chr2	109171521	109171798	278	15	1.14905	-0.121648	-0.47573	0.923576	-3.87217	Intron (uc010ywt.2/344558, intron 1 of 9)	375285	42173	ENSG00000172985	SH3RF3	SH3 domain containing ring finger 3
chr7	836117	836508	392	6	0.344628	-0.0904325	-0.475709	0.923581	-2.87855	Intron (uc064atl.1/23353, intron 1 of 3)	25954	19502	ENSG00000164828	SUN1	Sad1 and UNC84 domain containing 1
chr1	13691027	13691247	221	5	0.350272	0.0635355	0.475699	0.923582	2.0224	Distal Intergenic	49266	-8951	ENSG00000116731	PRDM2	PR/SET domain 2
chr1	237386275	237387343	1069	9	0.535345	0.0638168	0.475671	0.923589	2.03135	Exon (uc001hyl.2/6262, exon 9 of 105)	791784	344070	ENSG00000198626	RYR2	ryanodine receptor 2
chr10	114402969	114403208	240	7	0.389058	-0.0974398	-0.475503	0.923621	-3.1016	Promoter (1-2kb)	109933	1548	ENSG00000169129	AFAP1L2	actin filament associated protein 1 like 2
chr1	213979602	213980268	667	19	1.2606	-0.0680726	-0.475483	0.923623	-2.16682	Intron (uc031psa.2/100505832, intron 1 of 5)	170632	8114		PROX1-AS1	PROX1 antisense RNA 1
chr19	50313629	50314187	559	7	0.479342	0.0856735	0.47547	0.923625	2.72707	3' UTR	17310	15059	ENSG00000131398	KCNC3	potassium voltage-gated channel subfamily C member 3
chr6	47739497	47740230	734	6	0.327963	0.0802429	0.475462	0.923628	2.55421	Intron (uc063oyq.1/uc063oyq.1, intron 1 of 1)	23469	40944	ENSG00000153294	ADGRF4	adhesion G protein-coupled receptor F4
chr6	74604393	74605677	1285	5	0.406714	0.082224	0.47545	0.923629	2.61727	Intron (uc003phr.3/101928516, intron 2 of 3)	621277	534942	ENSG00000223786	LOC101928516	uncharacterized LOC101928516
chr12	9989473	9990899	1427	5	0.301821	0.0974428	0.475399	0.923643	3.1017	Intron (uc058lbh.1/160364, intron 4 of 4)	24190	17968	ENSG00000172322	CLEC12A	C-type lectin domain family 12 member A
chr9	19897185	19898099	915	6	0.456903	-0.0367625	-0.475356	0.923648	-1.17019	Distal Intergenic	270949	-110257	ENSG00000155886	SLC24A2	solute carrier family 24 member 2
chr5	44737471	44739144	1674	8	0.518265	-0.0636535	-0.475327	0.923655	-2.02615	Distal Intergenic	32973	69522		MRPS30-DT	MRPS30 divergent transcript
chr6	47044606	47045513	908	5	0.336564	0.107509	0.475313	0.923656	3.42212	Promoter (2-3kb)	44661	-2243	ENSG00000153292	ADGRF1	adhesion G protein-coupled receptor F1
chr5	33590251	33590776	526	5	0.329214	0.073237	0.475046	0.923718	2.33121	Intron (uc003jia.3/81792, intron 17 of 23)	368658	301416	ENSG00000151388	ADAMTS12	ADAM metallopeptidase with thrombospondin type 1 motif 12
chr3	27632661	27633009	349	10	0.93181	-0.0506947	-0.475033	0.923719	-1.61366	Distal Intergenic	5936	89303	ENSG00000163508	EOMES	eomesodermin
chr1	7110000	7110756	757	10	0.8983	0.0819455	0.474982	0.923728	2.6084	Intron (uc001aoi.3/23261, intron 4 of 22)	984383	324676	ENSG00000171735	CAMTA1	calmodulin binding transcription activator 1
chr7	97620108	97621079	972	5	0.406967	0.0664857	0.474925	0.923738	2.11631	Distal Intergenic	8565	-110829	ENSG00000006128	TAC1	tachykinin precursor 1
chr17	55784008	55785004	997	7	0.568248	0.100528	0.474835	0.923769	3.19991	Intron (uc060hru.1/58488, intron 5 of 5)	71997	32914	ENSG00000141179	PCTP	phosphatidylcholine transfer protein
chr17	1554738	1556355	1618	10	0.919967	0.0795231	0.4748	0.923776	2.5313	Intron (uc059zgh.1/5306, intron 2 of 11)	45099	6461	ENSG00000174238	PITPNA	phosphatidylinositol transfer protein alpha
chr2	70535736	70536765	1030	6	0.384913	0.0873828	0.474793	0.92378	2.78148	Intron (uc002sgs.4/7039, intron 1 of 5)	106736	17250	ENSG00000163235	TGFA	transforming growth factor alpha
chr2	48379086	48380664	1579	5	0.466687	0.103888	0.474789	0.923781	3.30685	3' UTR	64585	64376	ENSG00000170802	FOXN2	forkhead box N2
chr11	123313164	123313778	615	6	0.460994	-0.152927	-0.474756	0.923789	-4.86783	Exon (uc058ipp.1/uc058ipp.1, exon 2 of 2)	73	67734	ENSG00000265357	MIR4493	microRNA 4493
chr19	10810047	10810256	210	7	0.369504	-0.106094	-0.474641	0.923816	-3.37709	Exon (uc060tmj.1/1785, exon 1 of 7)	112969	91968	ENSG00000079805	DNM2	dynamin 2
chr2	181460286	181461498	1213	6	0.369168	-0.0855058	-0.47463	0.923819	-2.72174	Intron (uc061qhx.1/3676, intron 2 of 4)	19012	3079	ENSG00000115232	ITGA4	integrin subunit alpha 4
chr19	39707584	39709036	1453	5	0.470375	0.100548	0.474616	0.92382	3.20053	Intron (uc002omg.4/56891, intron 3 of 3)	5139	3278	ENSG00000006659	LGALS14	galectin 14
chr7	130950954	130952233	1280	18	1.52857	-0.0724619	-0.47447	0.923856	-2.30653	Intron (uc064ibm.1/378805, intron 2 of 3)	166304	155830	ENSG00000231721	LINC-PINT	long intergenic non-protein coding RNA, p53 induced transcript
chr2	16615784	16616181	398	12	1.23406	-0.111693	-0.474447	0.923859	-3.5553	Intron (uc002rck.3/81553, intron 2 of 11)	116376	49653	ENSG00000197872	FAM49A	family with sequence similarity 49 member A
chr17	74912378	74913331	954	5	0.274897	0.0603721	0.474384	0.923868	1.9217	Downstream (2-3kb)	7173	9925	ENSG00000182040	USH1G	USH1 protein network component sans
chr3	79179870	79181003	1134	5	0.306467	-0.133599	-0.474372	0.923869	-4.25259	Intron (uc003dqe.3/6091, intron 2 of 30)	1170575	586812	ENSG00000169855	ROBO1	roundabout guidance receptor 1
chr19	31282666	31283510	845	9	0.558574	0.052359	0.474314	0.923879	1.66664	Intron (uc002nsy.5/57616, intron 1 of 1)	74603	66037	ENSG00000121297	TSHZ3	teashirt zinc finger homeobox 3
chr5	14174222	14174604	383	5	0.30062	0.093612	0.474295	0.923886	2.97976	Intron (uc063ckk.1/7204, intron 1 of 3)	143403	30520	ENSG00000038382	TRIO	trio Rho guanine nucleotide exchange factor
chr10	13628022	13629019	998	5	0.304061	0.0846822	0.474211	0.923906	2.69552	Intron (uc001imp.4/8559, intron 9 of 9)	43942	41095	ENSG00000165630	PRPF18	pre-mRNA processing factor 18
chr1	179204639	179205400	762	7	0.441798	0.0716068	0.473998	0.923942	2.27931	Intron (uc001gmj.5/27, intron 1 of 11)	130275	24201	ENSG00000143322	ABL2	ABL proto-oncogene 2, non-receptor tyrosine kinase
chr16	83887204	83887853	650	7	1.31017	-0.138296	-0.473991	0.923944	-4.4021	Distal Intergenic	27901	-11273	ENSG00000103150	MLYCD	malonyl-CoA decarboxylase
chr19	30293510	30294236	727	9	0.482598	0.170432	0.473928	0.923953	5.42502	Intron (uc060wpo.1/uc060wpo.1, intron 2 of 3)	319955	64996	ENSG00000198597	ZNF536	zinc finger protein 536
chr15	33334302	33336641	2340	5	0.327512	-0.0738506	-0.473873	0.923961	-2.35074	Intron (uc001zhi.4/6263, intron 1 of 103)	555159	23357	ENSG00000198838	RYR3	ryanodine receptor 3
chr21	25911924	25912354	431	11	0.97044	0.0785014	0.473825	0.923974	2.49878	Exon (uc002ylz.4/351, exon 14 of 18)	290105	258300	ENSG00000142192	APP	amyloid beta precursor protein
chr16	25647033	25649600	2568	5	0.29461	0.0999094	0.473823	0.923974	3.18021	Distal Intergenic	445663	-42426	ENSG00000182601	HS3ST4	heparan sulfate-glucosamine 3-sulfotransferase 4
chr19	52997666	52998249	584	12	0.754398	0.0775723	0.473813	0.923975	2.4692	Distal Intergenic	2202	-15672	ENSG00000269526	ERVV-1	endogenous retrovirus group V member 1, envelope
chr3	71580043	71580957	915	5	0.448444	0.102254	0.473798	0.923976	3.25486	Intron (uc003dop.4/27086, intron 2 of 20)	629297	3032	ENSG00000114861	FOXP1	forkhead box P1
chr17	76682288	76682635	348	12	0.654759	0.0666729	0.473754	0.923988	2.12226	Intron (uc002jsk.2/439921, intron 3 of 3)	38405	28320	ENSG00000182534	MXRA7	matrix remodeling associated 7
chr11	23974352	23975544	1193	5	0.276048	0.0724932	0.473742	0.923989	2.30753	Distal Intergenic	396368	-521426	ENSG00000187398	LUZP2	leucine zipper protein 2
chr7	100379538	100380762	1225	8	0.515747	-0.121697	-0.473703	0.923999	-3.87375	Intron (uc064gdv.1/29992, intron 3 of 4)	31773	12008	ENSG00000085514	PILRA	paired immunoglobin like type 2 receptor alpha
chr16	74018473	74020932	2460	6	0.449904	0.0967233	0.473671	0.924011	3.0788	Distal Intergenic	23130	194589	ENSG00000261404	LOC101928035	uncharacterized LOC101928035
chr5	64610242	64611921	1680	6	0.396579	-0.0931137	-0.47364	0.924016	-2.9639	3' UTR	106014	103943	ENSG00000186479	RGS7BP	regulator of G protein signaling 7 binding protein
chr20	61226849	61227055	207	5	0.273981	0.0704119	0.473617	0.924019	2.24128	Distal Intergenic	688192	-25371	ENSG00000179242	CDH4	cadherin 4
chr7	1061101	1061544	444	5	0.48375	-0.110064	-0.473595	0.924022	-3.50345	Intron (uc003sju.3/84310, intron 2 of 4)	141272	76713	ENSG00000146540	C7orf50	chromosome 7 open reading frame 50
chr20	4251313	4252549	1237	6	0.396209	0.0660298	0.473569	0.924026	2.10179	Promoter (2-3kb)	28444	-2239	ENSG00000171873	ADRA1D	adrenoceptor alpha 1D
chr10	28681408	28682284	877	11	0.967291	-0.0727404	-0.473562	0.924027	-2.3154	Exon (uc001iuj.2/25805, exon 2 of 3)	5598	4066	ENSG00000095739	BAMBI	BMP and activin membrane bound inhibitor
chr12	49902089	49902523	435	6	0.341522	-0.0998382	-0.473468	0.924046	-3.17795	Promoter (<=1kb)	31980	0	ENSG00000135472	FAIM2	Fas apoptotic inhibitory molecule 2
chr8	52735890	52736877	988	6	0.423927	0.0821984	0.473362	0.924063	2.61646	Intron (uc064mum.1/9821, intron 1 of 2)	60420	8966	ENSG00000023287	RB1CC1	RB1 inducible coiled-coil 1
chr13	60663690	60664420	731	9	0.540388	-0.0638638	-0.473232	0.924081	-2.03285	Distal Intergenic	8870	-20779		LINC00378	long intergenic non-protein coding RNA 378
chr8	127815110	127815546	437	5	0.308971	0.0643483	0.47322	0.924085	2.04827	Intron (uc064qdn.1/5820, intron 1 of 2)	96443	20577	ENSG00000249859	PVT1	Pvt1 oncogene (non-protein coding)
chr17	79152730	79153707	978	14	1.01627	0.0630293	0.473219	0.924086	2.00628	Intron (uc060kyy.1/146713, intron 3 of 13)	393254	328891	ENSG00000167281	RBFOX3	RNA binding fox-1 homolog 3
chr16	88751007	88751251	245	7	0.385842	0.0602945	0.4731	0.924107	1.91923	Intron (uc010vpb.3/9780, intron 1 of 50)	69866	33960	ENSG00000103335	PIEZO1	piezo type mechanosensitive ion channel component 1
chr7	132182602	132183223	622	6	0.315076	-0.0905827	-0.472822	0.924155	-2.88334	Intron (uc003vra.4/91584, intron 16 of 31)	453233	393341	ENSG00000221866	PLXNA4	plexin A4
chr7	64041947	64044295	2349	9	1.02363	0.0709951	0.472775	0.924163	2.25984	Promoter (1-2kb)	33107	-1148	ENSG00000214652	ZNF727	zinc finger protein 727
chr2	109724702	109725197	496	5	0.290803	0.09279	0.472769	0.924164	2.9536	Distal Intergenic	40262	-67561	ENSG00000183054	RGPD6	RANBP2-like and GRIP domain containing 6
chr12	114067972	114072002	4031	10	0.93127	0.0748337	0.472686	0.924183	2.38203	Distal Intergenic	144315	-101601	ENSG00000122965	RBM19	RNA binding motif protein 19
chr7	94353081	94353350	270	5	0.345292	0.0923521	0.472641	0.924189	2.93966	Distal Intergenic	36672	-41211	ENSG00000164692	COL1A2	collagen type I alpha 2 chain
chr9	89426086	89426678	593	11	1.13653	-0.0696801	-0.472622	0.924191	-2.21799	Intron (uc064ueg.1/10507, intron 1 of 18)	137252	71360	ENSG00000187764	SEMA4D	semaphorin 4D
chr6	39228564	39228769	206	5	0.272932	0.144405	0.472617	0.924192	4.59657	Promoter (<=1kb)	40478	681	ENSG00000164626	KCNK5	potassium two pore domain channel subfamily K member 5
chr20	21606714	21607311	598	6	0.353166	0.0564991	0.472518	0.924212	1.79842	Intron (uc032pdu.2/101929625, intron 1 of 3)	46350	36738		LINC01727	long intergenic non-protein coding RNA 1727
chr22	15855141	15855172	32	6	0.310197	0.113407	0.472468	0.924226	3.60985	Distal Intergenic	1106	64432	ENSG00000206195	DUXAP8	double homeobox A pseudogene 8
chr17	80881441	80882174	734	9	0.594175	-0.0878151	-0.47241	0.924244	-2.79524	Intron (uc060lfd.1/57521, intron 14 of 21)	365037	336610	ENSG00000141564	RPTOR	regulatory associated protein of MTOR complex 1
chr7	155535783	155536070	288	5	0.279581	0.0718275	0.472347	0.924258	2.28634	Promoter (1-2kb)	32731	-1921	ENSG00000146910	CNPY1	canopy FGF signaling regulator 1
chr5	175274769	175275808	1040	6	0.337269	0.0998873	0.4723	0.924269	3.17951	Distal Intergenic	4170	168400	ENSG00000184845	DRD1	dopamine receptor D1
chr13	78201619	78202921	1303	6	0.471812	-0.0762467	-0.472289	0.924269	-2.42701	Intron (uc001vks.3/100874222, intron 1 of 2)	664474	281930	ENSG00000234377	RNF219-AS1	RNF219 antisense RNA 1
chr8	144315877	144316511	635	6	0.380108	-0.0633039	-0.472228	0.924283	-2.01503	3' UTR	12327	10399	ENSG00000185000	DGAT1	diacylglycerol O-acyltransferase 1
chr5	42810693	42810749	57	5	0.498334	-0.243882	-0.472174	0.92429	-7.76302	Promoter (1-2kb)	12200	1330	ENSG00000250722	SELENOP	selenoprotein P
chr20	2851918	2853011	1094	12	0.680567	0.0755217	0.472155	0.924292	2.40393	Intron (uc002whe.5/64601, intron 1 of 23)	26030	11215	ENSG00000215305	VPS16	VPS16, CORVET/HOPS core subunit
chr16	11690181	11690653	473	7	0.402603	0.152683	0.472088	0.924309	4.86004	Intron (uc002dbg.2/51061, intron 8 of 11)	63799	52225	ENSG00000153066	TXNDC11	thioredoxin domain containing 11
chr10	132182805	132183211	407	8	0.669444	-0.134455	-0.472086	0.924309	-4.27983	3' UTR	80139	78134	ENSG00000188385	JAKMIP3	Janus kinase and microtubule interacting protein 3
chr1	38941520	38942427	908	16	1.08694	-0.0749665	-0.472086	0.924309	-2.38626	Promoter (<=1kb)	55978	0	ENSG00000158315	RHBDL2	rhomboid like 2
chr7	75592454	75594513	2060	12	0.726055	0.0585513	0.471995	0.924328	1.86375	Exon (uc003uds.4/3092, exon 3 of 31)	205648	144434	ENSG00000127946	HIP1	huntingtin interacting protein 1
chr6	104527938	104528283	346	5	0.471819	0.108143	0.47199	0.924329	3.44229	Distal Intergenic	131781	331594	ENSG00000085382	HACE1	HECT domain and ankyrin repeat containing E3 ubiquitin protein ligase 1
chr1	248006524	248007891	1368	5	0.521891	0.0996309	0.471979	0.924331	3.17135	Intron (uc001ids.4/284521, intron 1 of 2)	163731	69333	ENSG00000196071	OR2L13	olfactory receptor family 2 subfamily L member 13
chr10	114317813	114318698	886	6	0.50338	0.105657	0.471967	0.924332	3.36317	Intron (uc001lbn.5/84632, intron 5 of 18)	109933	86058	ENSG00000169129	AFAP1L2	actin filament associated protein 1 like 2
chr13	111209136	111209964	829	9	0.470876	-0.100474	-0.471872	0.924351	-3.1982	5' UTR	178818	94517	ENSG00000102606	ARHGEF7	Rho guanine nucleotide exchange factor 7
chr12	2693124	2693533	410	6	0.666831	-0.108619	-0.471814	0.924359	-3.45747	3' UTR	644653	639826	ENSG00000151067	CACNA1C	calcium voltage-gated channel subunit alpha1 C
chr2	111677224	111678789	1566	8	0.596424	0.075752	0.471585	0.924398	2.41126	Distal Intergenic	74	92345	ENSG00000264793	MIR4771-1	microRNA 4771-1
chr22	24045994	24046183	190	5	0.272937	-0.127513	-0.47153	0.924417	-4.05885	Intron (uc062cin.1/23523, intron 5 of 8)	45113	34802	ENSG00000099991	CABIN1	calcineurin binding protein 1
chr19	1534077	1534463	387	7	0.456829	-0.0575669	-0.471518	0.924419	-1.83241	Intron (uc002ltf.4/126520, intron 13 of 13)	11380	10003	ENSG00000185988	PLK5	polo like kinase 5
chr6	151119099	151120221	1123	9	0.491202	0.041172	0.471502	0.92442	1.31055	Intron (uc063sgw.1/102723831, intron 4 of 4)	140345	108226		LOC102723831	uncharacterized LOC102723831
chr15	70379197	70379434	238	6	0.338299	-0.0694219	-0.471424	0.924442	-2.20977	Distal Intergenic	1021	-236113	ENSG00000281264	SALRNA3	senescence associated long non-coding RNA 3
chr1	203035230	203035664	435	5	0.292738	-0.106388	-0.471409	0.924443	-3.38644	5' UTR	52239	8732	ENSG00000143847	PPFIA4	PTPRF interacting protein alpha 4
chr7	47379889	47380171	283	6	0.359011	0.139446	0.471387	0.924447	4.4387	Intron (uc003tnw.3/64759, intron 16 of 30)	306991	201973	ENSG00000136205	TNS3	tensin 3
chr16	77213516	77213800	285	6	0.421521	0.0922765	0.471378	0.924448	2.93725	Promoter (<=1kb)	413	923	ENSG00000205078	SYCE1L	synaptonemal complex central element protein 1 like
chr22	47439245	47439760	516	7	0.467162	-0.0992337	-0.471322	0.924465	-3.15871	Distal Intergenic	23622	47328	ENSG00000218357	LINC01644	long intergenic non-protein coding RNA 1644
chr10	128738021	128738540	520	9	0.626816	0.0725954	0.471193	0.92449	2.31078	Distal Intergenic	136591	556885	ENSG00000280953	LINC01163	long intergenic non-protein coding RNA 1163
chr6	62400534	62401157	624	5	0.28672	0.0762781	0.471157	0.924494	2.42801	Distal Intergenic	606268	-114307	ENSG00000112232	KHDRBS2	KH RNA binding domain containing, signal transduction associated 2
chr1	241684796	241684915	120	8	0.487456	0.0758377	0.471141	0.924495	2.41399	Intron (uc001hzg.3/128025, intron 6 of 26)	149856	32518	ENSG00000162843	WDR64	WD repeat domain 64
chr1	115647510	115649600	2091	12	0.68804	-0.0704517	-0.471101	0.924501	-2.24255	Intron (uc001efv.1/81839, intron 1 of 7)	56272	5557	ENSG00000173218	VANGL1	VANGL planar cell polarity protein 1
chr19	35515618	35516020	403	6	0.31418	-0.0983743	-0.471094	0.924501	-3.13135	Promoter (1-2kb)	10355	-1960	ENSG00000161249	DMKN	dermokine
chr9	8284910	8286071	1162	5	0.310246	-0.0865324	-0.471061	0.924505	-2.75441	Distal Intergenic	1399	199565	ENSG00000153707	PTPRD	protein tyrosine phosphatase, receptor type D
chr12	96648651	96648735	85	5	0.323549	0.0805362	0.471046	0.924506	2.56355	Intron (uc058sav.1/144535, intron 34 of 67)	385969	159064	ENSG00000188596	CFAP54	cilia and flagella associated protein 54
chr18	67225393	67225847	455	5	0.299957	-0.0823248	-0.470989	0.924515	-2.62048	Distal Intergenic	103	143809	ENSG00000263354	MIR5011	microRNA 5011
chr2	6324765	6326248	1484	8	0.66604	-0.0920757	-0.470988	0.924515	-2.93086	Exon (uc061gha.1/uc061gha.1, exon 1 of 3)	9413	49174	ENSG00000227007	LINC01247	long intergenic non-protein coding RNA 1247
chr2	118232523	118233798	1276	13	0.850945	-0.0692788	-0.470928	0.924521	-2.20521	Distal Intergenic	22524	144049	ENSG00000125629	INSIG2	insulin induced gene 2
chr3	183114736	183115095	360	6	0.563853	-0.114509	-0.470898	0.924522	-3.64495	Promoter (<=1kb)	100858	980	ENSG00000078070	MCCC1	methylcrotonoyl-CoA carboxylase 1
chr19	41752188	41752862	675	5	0.272469	0.0851908	0.470891	0.924524	2.71171	Intron (uc060zce.1/1048, intron 2 of 2)	52671	43576	ENSG00000105388	CEACAM5	carcinoembryonic antigen related cell adhesion molecule 5
chr10	73808316	73809369	1054	5	0.323417	0.0753014	0.470881	0.924526	2.39692	Promoter (<=1kb)	6821	0	ENSG00000166507	NDST2	N-deacetylase and N-sulfotransferase 2
chr3	104630759	104632108	1350	5	0.272608	0.0743625	0.470865	0.924529	2.36703	Distal Intergenic	209992	-734801	ENSG00000170017	ALCAM	activated leukocyte cell adhesion molecule
chr9	23659890	23660033	144	5	0.256437	0.106131	0.470837	0.924532	3.37824	Distal Intergenic	612	12366	ENSG00000283982	LOC101929563	uncharacterized LOC101929563
chr15	84811657	84813008	1352	5	0.290535	-0.0951296	-0.470787	0.924538	-3.02807	Distal Intergenic	56803	-3672	ENSG00000136383	ALPK3	alpha kinase 3
chr7	5607328	5608128	801	14	1.23995	0.0779891	0.470784	0.924538	2.48247	Distal Intergenic	3783	4456	ENSG00000075618	FSCN1	fascin actin-bundling protein 1
chr8	77220324	77221484	1161	6	0.37475	0.0611897	0.470748	0.924551	1.94773	Distal Intergenic	138219	-177588		LOC102724874	uncharacterized LOC102724874
chrX	154329538	154330210	673	7	0.566543	0.105915	0.470426	0.92462	3.37139	3' UTR	34680	33867	ENSG00000007350	TKTL1	transketolase like 1
chr4	16406458	16407354	897	5	0.293942	0.0497023	0.470402	0.924624	1.58207	Intron (uc062vkh.1/uc062vkh.1, intron 1 of 2)	5684	99873	ENSG00000169744	LDB2	LIM domain binding 2
chr6	125957746	125958420	675	5	0.477525	-0.0824236	-0.470372	0.924627	-2.62363	Promoter (<=1kb)	23464	965	ENSG00000111911	HINT3	histidine triad nucleotide binding protein 3
chr12	126419956	126420375	420	9	0.478408	-0.0490179	-0.470365	0.924629	-1.56029	Distal Intergenic	15821	-22106	ENSG00000214043	LINC02347	long intergenic non-protein coding RNA 2347
chr22	31626304	31627323	1020	9	0.662161	-0.0862792	-0.470319	0.924638	-2.74635	Promoter (<=1kb)	9731	898	ENSG00000241878	PISD	phosphatidylserine decarboxylase
chr14	105333673	105334123	451	6	0.442113	-0.0868235	-0.470232	0.924662	-2.76368	Intron (uc001yqs.4/23241, intron 1 of 23)	94110	33110	ENSG00000179364	PACS2	phosphofurin acidic cluster sorting protein 2
chr12	96193506	96193840	335	5	0.292574	-0.130279	-0.470216	0.924664	-4.14689	Promoter (<=1kb)	75454	-542	ENSG00000111145	ELK3	ELK3, ETS transcription factor
chr2	100834096	100834511	416	9	0.506568	-0.0694612	-0.470197	0.924669	-2.21102	Intron (uc002tap.2/4862, intron 1 of 20)	176678	13944	ENSG00000170485	NPAS2	neuronal PAS domain protein 2
chr16	86898723	86899066	344	6	0.328565	0.0733525	0.47009	0.924683	2.33488	Distal Intergenic	6208	-158718	ENSG00000232190	LINC02181	long intergenic non-protein coding RNA 2181
chr2	65366585	65367344	760	6	0.802244	0.0982624	0.470063	0.924686	3.12779	Promoter (<=1kb)	53658	0	ENSG00000198369	SPRED2	sprouty related EVH1 domain containing 2
chr4	40831757	40831840	84	6	0.50527	-0.180204	-0.470046	0.924688	-5.73607	Intron (uc003gvl.3/323, intron 12 of 17)	404592	382778	ENSG00000163697	APBB2	amyloid beta precursor protein binding family B member 2
chr2	188856886	188857775	890	5	0.285741	0.0839796	0.469956	0.924707	2.67315	Distal Intergenic	55950	-66782	ENSG00000174325	DIRC1	disrupted in renal carcinoma 1
chr14	20797981	20798546	566	5	0.36655	0.0868407	0.469926	0.924707	2.76423	Downstream (2-3kb)	1051	3860	ENSG00000129538	RNASE1	ribonuclease A family member 1, pancreatic
chr11	54998064	54998456	393	5	0.258077	0.0869966	0.469816	0.924729	2.76919	Distal Intergenic	8938	-263726	ENSG00000150244	TRIM48	tripartite motif containing 48
chr18	38310244	38312790	2547	7	0.513826	0.0748037	0.469617	0.924761	2.38108	Distal Intergenic	81	653109	ENSG00000266530	MIR4318	microRNA 4318
chr16	31987300	31988173	874	6	0.541014	-0.0607299	-0.469601	0.924762	-1.93309	Distal Intergenic	40555	113234	ENSG00000185947	ZNF267	zinc finger protein 267
chr16	74439652	74439998	347	5	0.370833	-0.071635	-0.46957	0.924765	-2.28021	Distal Intergenic	13684	-17699	ENSG00000140839	CLEC18B	C-type lectin domain family 18 member B
chr1	55672932	55673676	745	5	0.284585	0.0662932	0.469531	0.924772	2.11018	Exon (uc284mot.1/uc284mot.1, exon 3 of 4)	83	447291	ENSG00000265822	MIR4422	microRNA 4422
chr16	82017784	82019554	1771	8	0.501929	0.0840472	0.469469	0.924788	2.67531	Distal Intergenic	22634	-6296	ENSG00000184860	SDR42E1	short chain dehydrogenase/reductase family 42E, member 1
chr13	60753107	60753636	530	5	0.414022	0.0992251	0.469431	0.924793	3.15843	Distal Intergenic	9330	67908		LINC00378	long intergenic non-protein coding RNA 378
chr10	37197802	37198611	810	5	0.543707	0.131273	0.469333	0.924806	4.17856	Intron (uc001iza.2/91074, intron 29 of 35)	106780	72014	ENSG00000148513	ANKRD30A	ankyrin repeat domain 30A
chr10	28625037	28626391	1355	5	0.36326	-0.0858341	-0.469317	0.924809	-2.73218	Distal Intergenic	3043	10038	ENSG00000095787	WAC	WW domain containing adaptor with coiled-coil
chr6	34535232	34535885	654	9	0.629614	0.105488	0.469257	0.924823	3.3578	Downstream (1-2kb)	12805	20342	ENSG00000124507	PACSIN1	protein kinase C and casein kinase substrate in neurons 1
chr2	47489274	47491055	1782	8	0.585661	-0.067032	-0.469241	0.924823	-2.13369	Intron (uc061iyj.1/4436, intron 15 of 15)	110105	86144	ENSG00000095002	MSH2	mutS homolog 2
chr2	113709088	113709760	673	5	0.391557	0.0695513	0.469106	0.92485	2.21389	Intron (uc061neq.1/80255, intron 2 of 2)	18184	13434	ENSG00000115084	SLC35F5	solute carrier family 35 member F5
chr6	125214913	125216322	1410	5	0.373632	-0.0848223	-0.469063	0.924864	-2.69998	Intron (uc063rcl.1/7164, intron 1 of 3)	129312	95864	ENSG00000111907	TPD52L1	tumor protein D52 like 1
chr8	135593990	135595793	1804	7	0.393704	0.0661935	0.469062	0.924864	2.107	Intron (uc003yuv.4/10656, intron 6 of 8)	190154	136533	ENSG00000131773	KHDRBS3	KH RNA binding domain containing, signal transduction associated 3
chr5	88020068	88021345	1278	5	0.327602	-0.0713084	-0.46905	0.924868	-2.26982	Distal Intergenic	2102	177106	ENSG00000164180	TMEM161B	transmembrane protein 161B
chr8	83020858	83021533	676	5	0.293776	0.0829949	0.468983	0.924882	2.64181	Distal Intergenic	49823	108754	ENSG00000254394	LOC101927141	uncharacterized LOC101927141
chr12	108496193	108496377	185	5	0.305163	-0.092994	-0.468935	0.924884	-2.96009	Distal Intergenic	58456	-3608	ENSG00000247213	LINC01498	long intergenic non-protein coding RNA 1498
chr6	168456485	168456661	177	5	0.270397	-0.101366	-0.468901	0.92489	-3.22658	Intron (uc003qwr.2/64094, intron 1 of 12)	226844	15334	ENSG00000112562	SMOC2	SPARC related modular calcium binding 2
chr21	37835676	37837230	1555	5	0.271053	0.0758863	0.468883	0.924895	2.41554	Intron (uc002ywn.2/3763, intron 2 of 3)	309071	79216	ENSG00000157542	KCNJ6	potassium voltage-gated channel subfamily J member 6
chr10	3773532	3773762	231	5	0.332961	-0.104589	-0.46887	0.924899	-3.32916	Downstream (2-3kb)	4222	6455	ENSG00000067082	KLF6	Kruppel like factor 6
chr11	25845530	25846721	1192	6	0.320466	-0.07757	-0.468822	0.924914	-2.46913	Distal Intergenic	19225	-342402	ENSG00000134343	ANO3	anoctamin 3
chr3	13822040	13822317	278	5	0.258637	0.11792	0.468814	0.924916	3.75351	Intron (uc003bye.2/7476, intron 3 of 3)	63864	57804	ENSG00000154764	WNT7A	Wnt family member 7A
chr4	183032212	183032733	522	5	0.260505	-0.0728709	-0.468784	0.924924	-2.31955	Distal Intergenic	2183	66466	ENSG00000251359	WWC2-AS2	WWC2 antisense RNA 2
chr16	34143702	34145708	2007	11	1.06712	0.0679858	0.468665	0.924953	2.16405	Distal Intergenic	1452	14328
chr15	74173407	74173996	590	6	0.682413	0.0728126	0.468593	0.924968	2.3177	Promoter (<=1kb)	3202	0	ENSG00000129009	ISLR	immunoglobulin superfamily containing leucine rich repeat
chr11	111097320	111097801	482	6	0.330465	0.060075	0.468556	0.924974	1.91225	Exon (uc058hdr.1/uc058hdr.1, exon 1 of 2)	30420	-158181	ENSG00000150750	C11orf53	chromosome 11 open reading frame 53
chr7	151925883	151926409	527	8	0.728773	0.0860677	0.468432	0.924992	2.73962	Distal Intergenic	63548	-29970	ENSG00000106648	GALNTL5	polypeptide N-acetylgalactosaminyltransferase like 5
chr12	112661911	112664170	2260	6	0.383881	-0.0945329	-0.468426	0.924992	-3.00908	Intron (uc058tlu.1/22895, intron 3 of 6)	277352	91531	ENSG00000089169	RPH3A	rabphilin 3A
chr9	105075446	105076935	1490	7	0.393979	0.0866087	0.468251	0.925022	2.75684	Distal Intergenic	147236	-147209	ENSG00000165029	ABCA1	ATP binding cassette subfamily A member 1
chr1	73526639	73527194	556	12	0.850979	-0.113008	-0.468201	0.925034	-3.59714	Distal Intergenic	12446	219423	ENSG00000233973	LINC01360	long intergenic non-protein coding RNA 1360
chr8	100324685	100326358	1674	5	0.319541	0.127831	0.468115	0.92505	4.06898	Intron (uc064pac.1/25897, intron 1 of 9)	152957	83657	ENSG00000034677	RNF19A	ring finger protein 19A, RBR E3 ubiquitin protein ligase
chr8	141650733	141651358	626	15	1.3543	-0.0548012	-0.468055	0.925065	-1.74438	Distal Intergenic	73399	-143503	ENSG00000226807	MROH5	maestro heat like repeat family member 5
chr4	77240989	77241334	346	6	0.32264	0.0864755	0.468006	0.925075	2.7526	Intron (uc062xnw.1/901, intron 10 of 11)	276164	83764	ENSG00000138764	CCNG2	cyclin G2
chr14	35897750	35898234	485	5	0.421821	0.159342	0.467999	0.925075	5.07202	Exon (uc059awj.1/uc059awj.1, exon 1 of 4)	99325	64749	ENSG00000100916	BRMS1L	breast cancer metastasis-suppressor 1 like
chr6	158752598	158753334	737	5	0.33662	-0.106489	-0.46797	0.925078	-3.38965	Intron (uc003qrp.3/94120, intron 14 of 18)	114863	102584	ENSG00000164674	SYTL3	synaptotagmin like 3
chr18	80200325	80201180	856	9	0.824398	0.107094	0.46791	0.925087	3.40889	Intron (uc060qmm.1/uc060qmm.1, intron 4 of 4)	90315	46366	ENSG00000178184	PARD6G	par-6 family cell polarity regulator gamma
chr5	32499669	32500404	736	5	0.309364	-0.117856	-0.467858	0.925095	-3.75147	Distal Intergenic	69691	-31229	ENSG00000113387	SUB1	SUB1 homolog, transcriptional regulator
chr15	52163458	52163597	140	6	0.392596	0.123989	0.46781	0.925107	3.94668	Intron (uc002abt.2/10681, intron 3 of 12)	76265	27772	ENSG00000069966	GNB5	G protein subunit beta 5
chr9	32644570	32646347	1778	9	0.543089	0.0614709	0.467728	0.925119	1.95668	Exon (uc064snc.1/uc064snc.1, exon 1 of 2)	6216	-8901	ENSG00000122728	TAF1L	TATA-box binding protein associated factor 1 like
chr8	137864908	137865943	1036	7	0.382669	-0.0728041	-0.467695	0.925127	-2.31743	Intron (uc064qof.1/uc064qof.1, intron 2 of 2)	5814	282892	ENSG00000147724	FAM135B	family with sequence similarity 135 member B
chr14	92425588	92426898	1311	5	0.278324	0.106592	0.467652	0.92514	3.39293	Intron (uc001yai.4/123041, intron 2 of 16)	173671	103007	ENSG00000140090	SLC24A4	solute carrier family 24 member 4
chr1	233609297	233610424	1128	7	0.583739	0.0915426	0.467642	0.925141	2.91389	Distal Intergenic	58509	-3580	ENSG00000135750	KCNK1	potassium two pore domain channel subfamily K member 1
chr14	103691406	103692441	1036	6	0.343985	0.070663	0.467618	0.925146	2.24927	Promoter (<=1kb)	9155	0	ENSG00000126214	KLC1	kinesin light chain 1
chr11	61796957	61797796	840	5	0.266063	0.0930218	0.46759	0.925151	2.96097	3' UTR	4608	4320	ENSG00000168496	FEN1	flap structure-specific endonuclease 1
chr1	236991919	236992385	467	6	0.316925	0.080252	0.467532	0.925164	2.5545	Distal Intergenic	316	12033	ENSG00000244020	MT1HL1	metallothionein 1H like 1
chr1	228489004	228489444	441	5	0.31668	0.109577	0.467499	0.925172	3.48794	Promoter (1-2kb)	8706	1943	ENSG00000168159	RNF187	ring finger protein 187
chr7	54082591	54082935	345	5	0.26422	0.0882169	0.467449	0.925178	2.80803	Distal Intergenic	19153	-247762	ENSG00000231427	LINC01445	long intergenic non-protein coding RNA 1445
chr17	48985682	48986033	352	6	0.401086	0.0795852	0.467342	0.925195	2.53327	Distal Intergenic	58239	-11379	ENSG00000159217	IGF2BP1	insulin like growth factor 2 mRNA binding protein 1
chr2	229486077	229486841	765	6	0.469784	0.102823	0.467277	0.92521	3.27296	Intron (uc002vpv.4/92737, intron 6 of 12)	356930	227717	ENSG00000187957	DNER	delta/notch like EGF repeat containing
chr17	66682033	66682876	844	8	0.517708	-0.0903751	-0.467261	0.925212	-2.87673	Intron (uc060izy.1/5578, intron 5 of 9)	401229	379397	ENSG00000154229	PRKCA	protein kinase C alpha
chr8	105227819	105228532	714	5	0.288834	0.0766618	0.467146	0.925232	2.44022	Intron (uc064pko.1/23414, intron 3 of 4)	715542	524100	ENSG00000169946	ZFPM2	zinc finger protein, FOG family member 2
chr12	1800666	1801226	561	7	0.42092	0.129352	0.467141	0.925232	4.1174	Promoter (<=1kb)	750	0	ENSG00000151062	CACNA2D4	calcium voltage-gated channel auxiliary subunit alpha2delta 4
chr5	6796714	6797021	308	5	0.267769	-0.102894	-0.46698	0.925261	-3.27521	Intron (uc063cdf.1/uc063cdf.1, intron 1 of 1)	1110	46334	ENSG00000112941	PAPD7	poly(A) RNA polymerase D7, non-canonical
chr2	67464069	67464586	518	6	0.352836	0.158008	0.466936	0.925275	5.02956	Distal Intergenic	2542	61275	ENSG00000143971	ETAA1	ETAA1, ATR kinase activator
chr1	34003086	34005489	2404	6	0.390561	-0.0854024	-0.466838	0.92529	-2.71844	Intron (uc001bxm.2/114784, intron 3 of 70)	651276	159785	ENSG00000121904	CSMD2	CUB and Sushi multiple domains 2
chr4	38709896	38711302	1407	5	0.278111	-0.0602647	-0.466747	0.925298	-1.91828	Distal Intergenic	39550	-45013	ENSG00000231160	KLF3-AS1	KLF3 antisense RNA 1
chr16	4146924	4148117	1194	12	0.679858	0.0472101	0.466727	0.9253	1.50274	Distal Intergenic	153535	-30739	ENSG00000162104	ADCY9	adenylate cyclase 9
chr5	116444457	116445130	674	6	0.367468	-0.108183	-0.466702	0.925306	-3.44356	3' UTR	131319	129804	ENSG00000092421	SEMA6A	semaphorin 6A
chr17	20279901	20280473	573	5	0.344463	0.100833	0.466643	0.925317	3.20961	Intron (uc002gwq.4/92521, intron 12 of 14)	304776	270538	ENSG00000128487	SPECC1	sperm antigen with calponin homology and coiled-coil domains 1
chr12	76951234	76953037	1804	5	0.3239	0.0459787	0.466635	0.925318	1.46355	Distal Intergenic	20346	-72174	ENSG00000175183	CSRP2	cysteine and glycine rich protein 2
chr17	44779603	44780061	459	9	0.660953	-0.0854271	-0.466631	0.925319	-2.71923	3' UTR	22816	20572	ENSG00000073670	ADAM11	ADAM metallopeptidase domain 11
chr10	92711490	92712635	1146	8	0.52263	0.0641675	0.466627	0.92532	2.04251	Distal Intergenic	2757	19458	ENSG00000152804	HHEX	hematopoietically expressed homeobox
chr22	50705497	50705640	144	5	0.31656	-0.111141	-0.466555	0.925336	-3.53772	Intron (uc062fol.1/85358, intron 16 of 22)	58884	31082	ENSG00000251322	SHANK3	SH3 and multiple ankyrin repeat domains 3
chr14	89315473	89316213	741	8	0.538722	-0.0886616	-0.466545	0.925336	-2.82219	Intron (uc001xxo.5/1112, intron 3 of 6)	462959	302917	ENSG00000053254	FOXN3	forkhead box N3
chr1	11389827	11389910	84	5	0.258293	0.0278691	0.466495	0.92534	0.887102	Distal Intergenic	2795	-89256	ENSG00000204624	DISP3	dispatched RND transporter family member 3
chr18	24716708	24716808	101	6	0.502126	-0.0576197	-0.466477	0.925342	-1.83409	Distal Intergenic	40865	-8973	ENSG00000266573	LOC105372028	uncharacterized LOC105372028
chr5	118000214	118000766	553	5	0.292423	-0.0756075	-0.46643	0.925356	-2.40666	Intron (uc063gga.1/102467224, intron 2 of 3)	281964	75206		LINC02147	long intergenic non-protein coding RNA 2147
chr10	81503756	81504862	1107	5	0.301374	0.0872698	0.466406	0.925364	2.77788	Distal Intergenic	1110332	-370452	ENSG00000185737	NRG3	neuregulin 3
chr12	56013170	56014264	1095	7	0.528539	-0.0876767	-0.466338	0.925378	-2.79084	Intron (uc058pgc.1/64375, intron 2 of 11)	30777	5511	ENSG00000123411	IKZF4	IKAROS family zinc finger 4
chr11	103704073	103704385	313	6	0.328112	0.0631417	0.466285	0.925389	2.00986	Intron (uc058gxa.1/uc058gxa.1, intron 3 of 4)	75	-145521	ENSG00000264200	MIR4693	microRNA 4693
chr16	3138428	3138790	363	6	0.337769	0.108458	0.466272	0.925391	3.45233	3' UTR	7881	3505	ENSG00000085644	ZNF213	zinc finger protein 213
chr15	47185714	47187438	1725	5	0.519391	0.14102	0.46626	0.925392	4.4888	Promoter (1-2kb)	590121	1613	ENSG00000137872	SEMA6D	semaphorin 6D
chr6	398675	398965	291	5	0.255622	-0.0572815	-0.466256	0.925393	-1.82333	Exon (uc003msz.5/3662, exon 6 of 9)	19709	6936	ENSG00000137265	IRF4	interferon regulatory factor 4
chr1	245267780	245268666	887	8	0.449702	-0.0803956	-0.466226	0.925398	-2.55907	Intron (uc001ibf.1/55083, intron 2 of 14)	548142	112795	ENSG00000162849	KIF26B	kinesin family member 26B
chr1	37083102	37083892	791	8	0.644905	-0.0870393	-0.46617	0.925405	-2.77055	Distal Intergenic	229512	-48973	ENSG00000163873	GRIK3	glutamate ionotropic receptor kainate type subunit 3
chr15	97369511	97369679	169	5	0.268897	-0.0631579	-0.46613	0.925411	-2.01038	Intron (uc059nqz.1/uc059nqz.1, intron 1 of 2)	151441	152132	ENSG00000259664	LINC02254	long intergenic non-protein coding RNA 2254
chr16	67516411	67517352	942	5	0.286874	-0.0992201	-0.466095	0.925419	-3.15827	Promoter (1-2kb)	20054	-1066	ENSG00000039523	RIPOR1	RHO family interacting cell polarization regulator 1
chr11	82765502	82765927	426	5	0.283378	-0.125764	-0.466069	0.925424	-4.00319	Distal Intergenic	3924	-31638	ENSG00000182103	FAM181B	family with sequence similarity 181 member B
chr5	177083225	177084415	1191	5	0.300233	-0.0872508	-0.466065	0.925425	-2.77728	Promoter (2-3kb)	11259	-2471	ENSG00000160867	FGFR4	fibroblast growth factor receptor 4
chr2	100564650	100565120	471	5	0.307635	-0.143965	-0.466064	0.925425	-4.58254	Promoter (1-2kb)	14046	1960	ENSG00000115539	PDCL3	phosducin like 3
chr5	141370823	141371287	465	5	0.310267	-0.0954647	-0.465995	0.925446	-3.03874	Promoter (<=1kb)	142716	559	ENSG00000262209	PCDHGB3	protocadherin gamma subfamily B, 3
chr19	19168687	19169213	527	5	0.314382	0.0860446	0.465973	0.925451	2.73888	Promoter (1-2kb)	24696	1050	ENSG00000213999	MEF2B	myocyte enhancer factor 2B
chr8	10546970	10547299	330	12	0.827347	0.0895355	0.465867	0.925468	2.85	Intron (uc022art.1/203074, intron 4 of 4)	28621	21424	ENSG00000184647	PRSS55	serine protease 55
chr1	82688475	82689090	616	8	0.511618	0.0753636	0.465794	0.925474	2.3989	Distal Intergenic	11041	295832	ENSG00000236268	LINC01361	long intergenic non-protein coding RNA 1361
chr5	8356342	8359732	3391	9	0.692051	-0.0774172	-0.465718	0.925492	-2.46427	Intron (uc003jeh.3/729506, intron 3 of 5)	124078	97826	ENSG00000245729	LINC02226	long intergenic non-protein coding RNA 2226
chr15	92331330	92332529	1200	6	0.327314	0.0810151	0.465692	0.925498	2.57879	Distal Intergenic	74901	-61299	ENSG00000140557	ST8SIA2	ST8 alpha-N-acetyl-neuraminide alpha-2,8-sialyltransferase 2
chr1	216512921	216513631	711	5	0.292188	0.147468	0.465565	0.925522	4.69407	Intron (uc057pld.1/2104, intron 6 of 6)	212008	201622	ENSG00000196482	ESRRG	estrogen related receptor gamma
chr4	108949678	108950131	454	5	0.261967	0.0432997	0.465493	0.925531	1.37827	Intron (uc062yyb.1/84570, intron 4 of 34)	239462	100051	ENSG00000188517	COL25A1	collagen type XXV alpha 1 chain
chr4	165781604	165782273	670	5	0.268601	0.0666393	0.46525	0.92558	2.12119	Distal Intergenic	230638	-90985	ENSG00000038295	TLL1	tolloid like 1
chr18	67671672	67671798	127	5	0.456026	0.0863836	0.465201	0.925587	2.74967	Intron (uc021ulh.1/643542, intron 1 of 4)	383074	155126	ENSG00000265533	LOC643542	uncharacterized LOC643542
chr8	5123663	5124311	649	5	0.324424	0.075452	0.465173	0.925592	2.40171	Distal Intergenic	2056874	-128691	ENSG00000183117	CSMD1	CUB and Sushi multiple domains 1
chr2	101759960	101762069	2110	9	0.707227	0.0927174	0.465121	0.925603	2.95128	Intron (uc061mkm.1/9448, intron 3 of 4)	127204	63110	ENSG00000071054	MAP4K4	mitogen-activated protein kinase kinase kinase kinase 4
chr7	39296776	39297413	638	5	0.377765	0.0628172	0.465114	0.925605	1.99953	Intron (uc003thb.3/11281, intron 5 of 10)	486794	318778	ENSG00000106536	POU6F2	POU class 6 homeobox 2
chr5	150136578	150137169	592	11	0.783264	-0.0723521	-0.46505	0.925612	-2.30304	5' UTR	42024	18691	ENSG00000113721	PDGFRB	platelet derived growth factor receptor beta
chr12	5299831	5300336	506	5	0.260238	-0.062769	-0.46504	0.925616	-1.998	Intron (uc058kaz.1/uc058kaz.1, intron 2 of 4)	5104	-56680	ENSG00000256115	LINC02443	long intergenic non-protein coding RNA 2443
chr11	58580836	58581509	674	5	1.0963	0.107712	0.464956	0.925631	3.42859	Promoter (1-2kb)	45395	1664		ZFP91-CNTF	ZFP91-CNTF readthrough (NMD candidate)
chr18	32724884	32726452	1569	5	0.366165	-0.0680836	-0.464896	0.925637	-2.16717	Intron (uc002kxm.2/57565, intron 3 of 8)	100392	46610	ENSG00000197705	KLHL14	kelch like family member 14
chr6	35178878	35179462	585	5	0.394065	0.104825	0.46489	0.925638	3.33667	Distal Intergenic	30342	-30268	ENSG00000124678	TCP11	t-complex 11
chr13	106984127	106984372	246	5	0.321053	0.11905	0.464746	0.925666	3.78948	Distal Intergenic	18248	330211	ENSG00000230156	LINC00443	long intergenic non-protein coding RNA 443
chr4	92907937	92908860	924	5	0.381211	0.103823	0.464739	0.925668	3.30479	Intron (uc011cdt.4/2895, intron 2 of 15)	1470935	604315	ENSG00000152208	GRID2	glutamate ionotropic receptor delta type subunit 2
chr10	86261541	86262161	621	5	0.345611	0.109531	0.464713	0.925672	3.48648	Intron (uc001kdl.2/2894, intron 2 of 15)	766924	104317	ENSG00000182771	GRID1	glutamate ionotropic receptor delta type subunit 1
chr19	14382489	14383075	587	7	0.559689	-0.102517	-0.464689	0.925677	-3.26323	Promoter (1-2kb)	17304	1988	ENSG00000123146	ADGRE5	adhesion G protein-coupled receptor E5
chr2	127157360	127157787	428	7	0.467341	0.117445	0.464652	0.925687	3.7384	Distal Intergenic	21648	47980	ENSG00000186684	CYP27C1	cytochrome P450 family 27 subfamily C member 1
chr8	73756585	73759265	2681	12	0.901607	0.0557281	0.464604	0.925698	1.77388	Intron (uc064nst.1/55284, intron 5 of 7)	190164	119589	ENSG00000104343	UBE2W	ubiquitin conjugating enzyme E2 W
chr12	107921117	107921719	603	5	0.293538	0.0875896	0.464579	0.925702	2.78806	Distal Intergenic	2260	146732	ENSG00000187855	ASCL4	achaete-scute family bHLH transcription factor 4
chr8	28348351	28348632	282	6	0.364351	0.141391	0.464554	0.925705	4.50061	3' UTR	40882	37834	ENSG00000186918	ZNF395	zinc finger protein 395
chr17	79544741	79545319	579	9	0.681538	0.0799833	0.464535	0.925711	2.54595	Distal Intergenic	425333	-28593	ENSG00000167281	RBFOX3	RNA binding fox-1 homolog 3
chr19	56271405	56271495	91	5	0.291557	-0.141576	-0.464525	0.925715	-4.5065	Intron (uc002qmr.4/uc002qmr.4, intron 3 of 6)	8621	-43115	ENSG00000131848	ZSCAN5A	zinc finger and SCAN domain containing 5A
chr5	72596827	72597682	856	6	0.330336	0.0795677	0.464398	0.925735	2.53272	Intron (uc032uyh.2/102477328, intron 1 of 2)	86550	62987	ENSG00000248371	LINC02056	long intergenic non-protein coding RNA 2056
chr9	136643070	136643794	725	8	0.429529	0.080421	0.464382	0.925736	2.55988	Distal Intergenic	13823	-15062	ENSG00000172889	EGFL7	EGF like domain multiple 7
chr19	35280825	35281199	375	5	0.386435	-0.100841	-0.464365	0.925741	-3.20987	Promoter (<=1kb)	4428	109	ENSG00000105697	HAMP	hepcidin antimicrobial peptide
chr18	135916	137579	1664	10	0.603309	0.0615386	0.464322	0.92575	1.95884	Distal Intergenic	53009	-20804	ENSG00000101557	USP14	ubiquitin specific peptidase 14
chr19	8661247	8662089	843	6	0.583952	0.0772497	0.464298	0.925754	2.45893	Distal Intergenic	1252	36616	ENSG00000181786	ACTL9	actin like 9
chr5	158948265	158948834	570	9	0.591442	0.100291	0.464244	0.925763	3.19237	Intron (uc063jep.1/1879, intron 2 of 11)	377875	124960	ENSG00000164330	EBF1	early B cell factor 1
chr17	57280978	57282057	1080	17	1.16463	0.0566529	0.464163	0.925777	1.80332	Intron (uc010wnm.2/uc010wnm.2, intron 5 of 13)	428152	24444	ENSG00000153944	MSI2	musashi RNA binding protein 2
chr5	179302677	179302851	175	6	0.329037	0.0922394	0.464146	0.92578	2.93607	Intron (uc003mjw.3/9509, intron 2 of 21)	234580	42579	ENSG00000087116	ADAMTS2	ADAM metallopeptidase with thrombospondin type 1 motif 2
chr9	136328707	136328922	216	9	0.582634	-0.0930258	-0.464145	0.92578	-2.9611	Promoter (1-2kb)	14361	1231	ENSG00000160360	GPSM1	G protein signaling modulator 1
chr3	119010121	119010406	286	5	0.324993	0.0762043	0.464144	0.92578	2.42566	Intron (uc010hqs.5/152404, intron 2 of 7)	245512	135662	ENSG00000144847	IGSF11	immunoglobulin superfamily member 11
chr16	71730829	71732405	1577	5	0.320879	0.105775	0.464119	0.925783	3.36692	3' UTR	80202	76796	ENSG00000166747	AP1G1	adaptor related protein complex 1 gamma 1 subunit
chr5	57976630	57978932	2303	6	0.82189	0.108701	0.464028	0.92581	3.46006	Distal Intergenic	8836	-77468	ENSG00000249584	LINC02225	long intergenic non-protein coding RNA 2225
chr13	19438792	19439242	451	5	0.272242	-0.135413	-0.46394	0.925828	-4.31033	Intron (uc058vso.1/93492, intron 12 of 18)	80401	64035	ENSG00000132958	TPTE2	transmembrane phosphoinositide 3-phosphatase and tensin homolog 2
chr19	32913461	32914969	1509	5	0.402416	0.0794182	0.46393	0.925829	2.52796	Intron (uc002nty.4/84902, intron 14 of 18)	96039	56994	ENSG00000121289	CEP89	centrosomal protein 89
chr2	235498179	235498717	539	5	0.313516	0.102194	0.463859	0.925847	3.25293	Intron (uc021vyp.1/116987, intron 1 of 9)	359114	4090	ENSG00000157985	AGAP1	ArfGAP with GTPase domain, ankyrin repeat and PH domain 1
chr20	13109041	13110249	1209	6	0.366903	-0.0873441	-0.463779	0.925861	-2.78025	Exon (uc002wod.2/55304, exon 7 of 12)	160110	100047	ENSG00000172296	SPTLC3	serine palmitoyltransferase long chain base subunit 3
chr14	100128036	100128306	271	5	0.290053	0.0933794	0.463746	0.925864	2.97236	Intron (uc001ygt.4/51466, intron 5 of 13)	172788	156587	ENSG00000196405	EVL	Enah/Vasp-like
chr3	98292206	98294337	2132	6	0.448762	-0.0688508	-0.463743	0.925864	-2.19159	Intron (uc062luz.1/uc062luz.1, intron 1 of 3)	945	9318	ENSG00000197938	OR5H2	olfactory receptor family 5 subfamily H member 2
chr10	132685299	132685769	471	20	2.48521	-0.114398	-0.463655	0.925873	-3.64139	Intron (uc001llp.4/3632, intron 4 of 15)	245661	147479	ENSG00000068383	INPP5A	inositol polyphosphate-5-phosphatase A
chr4	44374266	44375749	1484	5	0.395162	-0.112652	-0.463623	0.925876	-3.58582	Intron (uc003gwu.4/386617, intron 1 of 1)	274899	73058	ENSG00000183783	KCTD8	potassium channel tetramerization domain containing 8
chr20	56411699	56412020	322	5	0.404558	0.109479	0.4636	0.925884	3.48483	Promoter (<=1kb)	46669	-92	ENSG00000087589	CASS4	Cas scaffold protein family member 4
chr3	157066553	157067444	892	8	0.55452	-0.0938744	-0.463462	0.925909	-2.98812	Distal Intergenic	9949	-22437	ENSG00000241135	LINC00881	long intergenic non-protein coding RNA 881
chr10	75044167	75044351	185	5	0.342664	0.0516029	0.463457	0.92591	1.64257	Intron (uc001jwq.1/338599, intron 1 of 2)	20679	14163	ENSG00000188716	DUPD1	dual specificity phosphatase and pro isomerase domain containing 1
chr16	80932975	80933272	298	6	0.385436	0.0911736	0.463433	0.925919	2.90214	Distal Intergenic	63861	-40380	ENSG00000260896	LINC02170	long intergenic non-protein coding RNA 2170
chr12	124437292	124439192	1901	11	0.880535	0.0691599	0.463411	0.925923	2.20143	Exon (uc058uws.1/9612, exon 8 of 47)	170838	56060	ENSG00000196498	NCOR2	nuclear receptor corepressor 2
chr1	25526630	25527145	516	5	0.386557	-0.0895718	-0.463266	0.925955	-2.85116	Distal Intergenic	25307	-16435	ENSG00000157978	LDLRAP1	low density lipoprotein receptor adaptor protein 1
chr11	50818319	50818989	671	6	0.57857	0.0940859	0.463174	0.925977	2.99485	Distal Intergenic	1063	-835784	ENSG00000221954	OR4C12	olfactory receptor family 4 subfamily C member 12
chrY	10687700	10687944	245	6	0.33791	-0.0850821	-0.46316	0.92598	-2.70825	Distal Intergenic	1165	776902	ENSG00000239225	TTTY23	testis-specific transcript, Y-linked 23 (non-protein coding)
chr9	128503613	128504121	509	12	0.787475	0.0692019	0.463059	0.926	2.20276	Promoter (<=1kb)	37589	-579	ENSG00000119392	GLE1	GLE1, RNA export mediator
chr8	122620945	122622058	1114	5	0.474231	0.0976442	0.463027	0.926007	3.10811	Distal Intergenic	23722	72048	ENSG00000253819	LINC01151	long intergenic non-protein coding RNA 1151
chr12	6920812	6921120	309	5	0.319694	-0.0522682	-0.463004	0.926012	-1.66375	Intron (uc009zfi.2/2026, intron 8 of 11)	9370	6485	ENSG00000111674	ENO2	enolase 2
chr13	114027899	114028515	617	7	0.40598	0.112733	0.462911	0.926027	3.58839	Exon (uc001vui.4/22821, exon 6 of 24)	154829	104096	ENSG00000185989	RASA3	RAS p21 protein activator 3
chr11	117089686	117090031	346	7	0.581878	0.114971	0.46285	0.926035	3.65965	Intron (uc058hre.1/23387, intron 1 of 24)	254994	8364	ENSG00000160584	SIK3	SIK family kinase 3
chr1	103616389	103616829	441	5	0.309019	-0.0767192	-0.462759	0.92605	-2.44205	Promoter (<=1kb)	8967	0	ENSG00000243480	AMY2A	amylase, alpha 2A (pancreatic)
chr7	45429353	45430305	953	8	0.589274	0.0723667	0.462749	0.926052	2.3035	Distal Intergenic	90533	-143835	ENSG00000164742	ADCY1	adenylate cyclase 1
chr4	93875393	93876440	1048	5	0.381009	-0.118377	-0.462739	0.926055	-3.76806	Distal Intergenic	2212	46640	ENSG00000172238	ATOH1	atonal bHLH transcription factor 1
chr11	45555658	45556977	1320	8	0.423349	-0.0616876	-0.46273	0.926055	-1.96358	Distal Intergenic	14362	108617	ENSG00000175264	CHST1	carbohydrate sulfotransferase 1
chr16	67914909	67916351	1443	6	0.373306	-0.0851234	-0.462693	0.92606	-2.70956	Intron (uc002euv.3/5681, intron 2 of 2)	36407	21637	ENSG00000159792	PSKH1	protein serine kinase H1
chr4	9088768	9089775	1008	11	0.58511	0.0534317	0.46269	0.92606	1.70078	Distal Intergenic	1593	-120882	ENSG00000231396	USP17L10	ubiquitin specific peptidase 17-like family member 10
chr2	152437845	152438578	734	5	0.303935	-0.0886364	-0.462661	0.926063	-2.82138	Intron (uc002tye.3/114793, intron 1 of 25)	314598	102608	ENSG00000157827	FMNL2	formin like 2
chr6	131894661	131895716	1056	5	0.494448	0.117675	0.462647	0.926063	3.74571	3' UTR	87140	86645	ENSG00000197594	ENPP1	ectonucleotide pyrophosphatase/phosphodiesterase 1
chr6	119606080	119607308	1229	5	0.26691	0.0675532	0.462641	0.926063	2.15028	Distal Intergenic	172553	-256319	ENSG00000111885	MAN1A1	mannosidase alpha class 1A member 1
chr7	5291923	5292941	1019	6	0.471729	0.0649088	0.462524	0.926088	2.06611	Intron (uc003sod.4/222962, intron 5 of 10)	23941	8993	ENSG00000164638	SLC29A4	solute carrier family 29 member 4
chr5	2336265	2336494	230	5	0.265074	0.0869485	0.462519	0.926089	2.76766	Distal Intergenic	4890	415161	ENSG00000170561	IRX2	iroquois homeobox 2
chr17	75834158	75834798	641	15	1.95031	-0.103296	-0.462421	0.926112	-3.28801	Exon (uc002jpp.5/201294, exon 22 of 32)	17493	9919	ENSG00000092929	UNC13D	unc-13 homolog D
chr12	98744867	98745624	758	7	0.605632	0.130987	0.462357	0.926121	4.16946	3' UTR	24980	5812	ENSG00000185046	ANKS1B	ankyrin repeat and sterile alpha motif domain containing 1B
chr4	36083401	36085033	1633	5	0.356573	-0.0635114	-0.462317	0.926132	-2.02163	Exon (uc003gsq.3/116984, exon 29 of 33)	178512	159476	ENSG00000047365	ARAP2	ArfGAP with RhoGAP domain, ankyrin repeat and PH domain 2
chr1	50340297	50342373	2077	10	0.671709	0.0594766	0.462289	0.926133	1.8932	Distal Intergenic	4083	79259	ENSG00000142700	DMRTA2	DMRT like family A2
chr17	77006609	77006829	221	5	0.297673	0.0915815	0.46224	0.926142	2.91513	Distal Intergenic	4144	60359	ENSG00000167889	MGAT5B	mannosyl (alpha-1,6-)-glycoprotein beta-1,6-N-acetyl-glucosaminyltransferase, isozyme B
chr11	42064010	42064840	831	5	0.353621	0.0735653	0.462061	0.92619	2.34166	Intron (uc058anj.1/101928591, intron 3 of 3)	92074	20618		LOC101928591	uncharacterized LOC101928591
chr10	103669747	103670148	402	5	0.269311	-0.0755571	-0.462026	0.926195	-2.40506	Intron (uc057vtj.1/9644, intron 6 of 14)	261517	185395	ENSG00000107957	SH3PXD2A	SH3 and PX domains 2A
chr17	58317404	58318470	1067	8	0.52696	0.0600747	0.461963	0.926207	1.91224	Exon (uc010dcs.5/9256, exon 13 of 31)	27530	10290	ENSG00000005379	TSPOAP1	TSPO associated protein 1
chr21	34745173	34746002	830	6	0.33532	-0.0803903	-0.461947	0.92621	-2.5589	Promoter (<=1kb)	39130	0	ENSG00000234380	LINC01426	long intergenic non-protein coding RNA 1426
chr7	73843863	73845168	1306	11	0.844889	0.0544332	0.461856	0.926225	1.73266	Promoter (1-2kb)	7946	-1328	ENSG00000165171	METTL27	methyltransferase like 27
chr2	225780460	225782410	1951	8	0.565128	0.0773125	0.461815	0.926228	2.46093	Distal Intergenic	253371	379812	ENSG00000144460	NYAP2	neuronal tyrosine-phosphorylated phosphoinositide-3-kinase adaptor 2
chr4	120062159	120063033	875	6	0.436872	-0.0897359	-0.461796	0.926229	-2.85638	Intron (uc003idl.3/4085, intron 2 of 4)	11467	4041	ENSG00000164109	MAD2L1	mitotic arrest deficient 2 like 1
chr1	169546480	169547590	1111	8	0.499381	0.0618181	0.461764	0.926237	1.96773	Exon (uc001ggg.2/2153, exon 11 of 25)	72423	38998	ENSG00000198734	F5	coagulation factor V
chr5	104844062	104844461	400	5	0.358177	0.0946306	0.461759	0.926238	3.01219	Intron (uc063fvd.1/uc063fvd.1, intron 2 of 2)	13939	-1281269	ENSG00000112874	NUDT12	nudix hydrolase 12
chr14	95466942	95467556	615	5	0.299089	-0.0995906	-0.461732	0.926246	-3.17007	Intron (uc010avi.4/161176, intron 2 of 16)	68571	8280	ENSG00000176438	SYNE3	spectrin repeat containing nuclear envelope family member 3
chr19	41917078	41917736	659	10	0.564893	-0.0847977	-0.461718	0.926251	-2.69919	Intron (uc060zdq.1/9138, intron 18 of 20)	34772	21699	ENSG00000076928	ARHGEF1	Rho guanine nucleotide exchange factor 1
chr12	18459830	18460301	472	5	0.437241	-0.0484388	-0.461615	0.92627	-1.54185	Intron (uc001rdt.4/5288, intron 17 of 31)	386875	198290	ENSG00000139144	PIK3C2G	phosphatidylinositol-4-phosphate 3-kinase catalytic subunit type 2 gamma
chr20	55251528	55253733	2206	5	0.324441	-0.106155	-0.461595	0.926274	-3.37901	Distal Intergenic	17745	-155165	ENSG00000235166	LINC01440	long intergenic non-protein coding RNA 1440
chr10	111079009	111079075	67	13	0.67185	0.0482303	0.461527	0.926285	1.53522	Promoter (1-2kb)	3745	1846	ENSG00000150594	ADRA2A	adrenoceptor alpha 2A
chr3	172173834	172174163	330	5	0.348603	-0.123057	-0.461476	0.926297	-3.91702	Intron (uc003fhx.4/64778, intron 3 of 3)	147671	134206	ENSG00000075420	FNDC3B	fibronectin type III domain containing 3B
chr3	50339337	50340047	711	5	0.465012	-0.0950963	-0.461474	0.926297	-3.02701	Promoter (<=1kb)	11151	889	ENSG00000068028	RASSF1	Ras association domain family member 1
chr4	119697871	119698139	269	5	0.319677	-0.100014	-0.461471	0.926297	-3.18356	Distal Intergenic	134597	-68880	ENSG00000138735	PDE5A	phosphodiesterase 5A
chr5	122821524	122821599	76	5	0.338193	-0.0298559	-0.461431	0.926303	-0.950342	Intron (uc003kte.5/6643, intron 11 of 14)	55113	46528	ENSG00000205302	SNX2	sorting nexin 2
chr4	1034763	1035822	1060	31	2.29152	-0.0714477	-0.461384	0.926311	-2.27425	Distal Intergenic	14447	22312	ENSG00000127418	FGFRL1	fibroblast growth factor receptor like 1
chr9	36988519	36989215	697	8	0.621251	-0.0773061	-0.461379	0.926313	-2.46073	Intron (uc003zzo.3/5079, intron 5 of 9)	200911	44970	ENSG00000196092	PAX5	paired box 5
chr11	72710536	72711125	590	11	0.909565	-0.0649778	-0.46132	0.926325	-2.06831	Promoter (<=1kb)	728	0	ENSG00000186635	ARAP1	ArfGAP with RhoGAP domain, ankyrin repeat and PH domain 1
chr22	24439792	24440310	519	5	0.259568	0.0515449	0.461237	0.926342	1.64072	Intron (uc062cjf.1/101730217, intron 19 of 19)	171459	168894	ENSG00000258555	SPECC1L-ADORA2A	SPECC1L-ADORA2A readthrough (NMD candidate)
chr2	170500663	170501446	784	6	0.33456	0.0746383	0.461177	0.926351	2.37581	Intron (uc002ufv.6/140469, intron 27 of 29)	341834	322518	ENSG00000071909	MYO3B	myosin IIIB
chr4	121220719	121221395	677	6	0.355672	-0.0709137	-0.46105	0.926375	-2.25725	Intron (uc021xrj.2/79931, intron 1 of 12)	95184	6071	ENSG00000050730	TNIP3	TNFAIP3 interacting protein 3
chr10	30701538	30702083	546	8	0.673719	0.0914266	0.461011	0.926381	2.9102	Distal Intergenic	490	-21168	ENSG00000230720	LOC105376480	uncharacterized LOC105376480
chr9	130207771	130207996	226	5	0.280061	-0.0832411	-0.460974	0.926387	-2.64965	Intron (uc004bzi.2/23413, intron 2 of 7)	64727	35193	ENSG00000107130	NCS1	neuronal calcium sensor 1
chr2	32732755	32733873	1119	5	0.350678	0.0749094	0.460956	0.926389	2.38444	3' UTR	192990	104693	ENSG00000018699	TTC27	tetratricopeptide repeat domain 27
chr7	156578890	156579163	274	10	0.579399	-0.134378	-0.460949	0.926391	-4.27738	Intron (uc033aqs.2/100506380, intron 1 of 1)	131000	24032	ENSG00000182648	LINC01006	long intergenic non-protein coding RNA 1006
chr16	5323566	5323939	374	6	0.341785	-0.0952565	-0.460938	0.926392	-3.03211	Intron (uc059qmg.1/54715, intron 1 of 6)	1536213	83764	ENSG00000078328	RBFOX1	RNA binding fox-1 homolog 1
chr3	167567183	167567715	533	5	0.527091	0.0977569	0.460938	0.926392	3.1117	Intron (uc003fev.2/151790, intron 4 of 14)	174818	85786	ENSG00000174776	WDR49	WD repeat domain 49
chr18	62847376	62848612	1237	5	0.27129	0.0959558	0.460917	0.926393	3.05437	Intron (uc021ule.2/23239, intron 3 of 16)	264984	131926	ENSG00000081913	PHLPP1	PH domain and leucine rich repeat protein phosphatase 1
chr2	234974895	234975007	113	7	0.392356	0.150341	0.460755	0.926425	4.7855	Intron (uc002vvp.4/23677, intron 1 of 5)	103742	22922	ENSG00000130147	SH3BP4	SH3 domain binding protein 4
chr19	1883383	1883905	523	10	1.04387	-0.0757728	-0.460738	0.926428	-2.41192	Promoter (<=1kb)	6626	0	ENSG00000129968	ABHD17A	abhydrolase domain containing 17A
chr4	138542049	138543942	1894	5	0.68084	-0.086633	-0.460703	0.926438	-2.75761	Distal Intergenic	114408	232307	ENSG00000251372	LINC00499	long intergenic non-protein coding RNA 499
chr5	33585371	33586688	1318	5	0.294491	-0.0987526	-0.460675	0.92644	-3.14339	Intron (uc003jia.3/81792, intron 18 of 23)	368658	305504	ENSG00000151388	ADAMTS12	ADAM metallopeptidase with thrombospondin type 1 motif 12
chr16	74871204	74872894	1691	11	0.60396	0.0636165	0.460619	0.92645	2.02497	3' UTR	113782	112254	ENSG00000103091	WDR59	WD repeat domain 59
chr14	54870669	54871071	403	9	1.05221	-0.0835838	-0.460618	0.92645	-2.66056	Intron (uc001xbh.2/2643, intron 1 of 6)	60817	31753	ENSG00000131979	GCH1	GTP cyclohydrolase 1
chr11	129723177	129723362	186	5	0.267078	-0.0704516	-0.4606	0.926453	-2.24254	Distal Intergenic	44185	-92457	ENSG00000151715	TMEM45B	transmembrane protein 45B
chr11	47359831	47359987	157	8	0.531966	-0.166461	-0.460576	0.926455	-5.29862	Exon (uc001nfc.2/6688, exon 3 of 5)	23717	18589	ENSG00000066336	SPI1	Spi-1 proto-oncogene
chr1	151801803	151802139	337	5	0.32468	0.0596144	0.460494	0.926469	1.89758	Exon (uc001ezf.2/339398, exon 2 of 2)	5891	4015	ENSG00000213171	LINGO4	leucine rich repeat and Ig domain containing 4
chr12	40513956	40515659	1704	5	0.426286	-0.0998099	-0.460413	0.926486	-3.17705	Exon (uc058msm.1/283463, exon 85 of 172)	177366	120561		MUC19	mucin 19, oligomeric
chr2	65021505	65022498	994	6	0.316011	0.0746238	0.46039	0.926488	2.37535	3' UTR	34465	32104	ENSG00000115902	SLC1A4	solute carrier family 1 member 4
chr15	51683876	51684555	680	6	0.517276	0.0611804	0.460308	0.926505	1.94743	Promoter (2-3kb)	39679	2523	ENSG00000104112	SCG3	secretogranin III
chr1	96482406	96482886	481	5	0.51182	-0.114919	-0.460252	0.926513	-3.658	Distal Intergenic	120057	-108281	ENSG00000231987	LINC01787	long intergenic non-protein coding RNA 1787
chr12	84667238	84668651	1414	6	0.682048	0.100605	0.460093	0.926541	3.20235	Distal Intergenic	6231	199182	ENSG00000072041	SLC6A15	solute carrier family 6 member 15
chr2	229950153	229950664	512	6	0.333087	-0.0666058	-0.46009	0.926541	-2.12013	Intron (uc002vqb.4/130888, intron 2 of 4)	90808	27851	ENSG00000153832	FBXO36	F-box protein 36
chr22	23290077	23290544	468	7	0.601518	0.0898594	0.460076	0.926544	2.86031	3' UTR	137828	109867	ENSG00000186716	BCR	BCR, RhoGEF and GTPase activating protein
chr8	15420857	15422934	2078	7	0.401892	0.0701728	0.460051	0.926546	2.23367	Intron (uc064klg.1/7991, intron 1 of 5)	256622	3642	ENSG00000104723	TUSC3	tumor suppressor candidate 3
chr2	214930619	214931575	957	6	0.389979	-0.0960996	-0.460008	0.926551	-3.05895	3' UTR	153046	120390	ENSG00000229267	LOC101928103	uncharacterized LOC101928103
chr15	78195872	78197184	1313	7	0.414335	0.0648218	0.459975	0.926559	2.06334	Intron (uc002bdh.4/23205, intron 2 of 13)	67240	37523	ENSG00000103740	ACSBG1	acyl-CoA synthetase bubblegum family member 1
chr8	14900336	14900712	377	7	0.370575	0.0291064	0.459922	0.926564	0.926485	Intron (uc003wwq.4/137868, intron 1 of 7)	1148476	337627	ENSG00000185053	SGCZ	sarcoglycan zeta
chr9	96198807	96199728	922	5	0.399778	-0.0940538	-0.459894	0.926569	-2.99383	Distal Intergenic	4599	40176	ENSG00000130948	HSD17B3	hydroxysteroid 17-beta dehydrogenase 3
chr17	19450044	19451087	1044	6	0.514602	0.0663772	0.459839	0.926579	2.11285	Exon (uc060clm.1/uc060clm.1, exon 1 of 2)	538	34620	ENSG00000128482	RNF112	ring finger protein 112
chr2	7292331	7292575	245	5	0.318641	-0.10329	-0.459838	0.926579	-3.28784	Distal Intergenic	24630	-128686	ENSG00000229727	LOC100506274	uncharacterized LOC100506274
chr1	237100531	237100905	375	5	0.29281	0.0852495	0.459811	0.926581	2.71357	Intron (uc001hyl.2/6262, intron 1 of 104)	791784	58326	ENSG00000198626	RYR2	ryanodine receptor 2
chr2	184561582	184562007	426	5	0.428359	-0.0848714	-0.45976	0.926589	-2.70154	Distal Intergenic	341127	-36359	ENSG00000170396	ZNF804A	zinc finger protein 804A
chr1	16520694	16521096	403	16	1.14146	0.058537	0.459754	0.926591	1.86329	Exon (uc057crv.1/uc057crv.1, exon 1 of 2)	164	-6409	ENSG00000206737	RNVU1-18	RNA, variant U1 small nuclear 18
chr12	132372932	132373284	353	8	0.446472	0.0599624	0.459712	0.926602	1.90866	Distal Intergenic	1726	43082	ENSG00000255916	LOC101928416	uncharacterized LOC101928416
chr1	5718500	5718967	468	8	0.578594	0.101036	0.459697	0.926605	3.21608	Distal Intergenic	70	143774	ENSG00000264101	MIR4689	microRNA 4689
chr2	230877858	230878722	865	5	0.571033	-0.100922	-0.459667	0.926615	-3.21244	3' UTR	14348	12958	ENSG00000135916	ITM2C	integral membrane protein 2C
chr8	18947484	18948143	660	6	0.374678	-0.0992501	-0.459637	0.92662	-3.15923	Intron (uc003wza.4/23362, intron 1 of 15)	486386	65543	ENSG00000156011	PSD3	pleckstrin and Sec7 domain containing 3
chr18	24490038	24490891	854	6	0.311545	-0.0884419	-0.459616	0.926623	-2.81519	Exon (uc060obl.1/uc060obl.1, exon 2 of 2)	16834	29309	ENSG00000134489	HRH4	histamine receptor H4
chr22	40760275	40761060	786	6	0.379644	0.099968	0.459596	0.926627	3.18208	Distal Intergenic	10107	19134	ENSG00000100372	SLC25A17	solute carrier family 25 member 17
chr2	199145961	199147145	1185	5	0.257503	0.113671	0.459577	0.926631	3.61827	Distal Intergenic	20176	181890	ENSG00000119042	SATB2	SATB homeobox 2
chr17	67548073	67548505	433	5	0.372751	-0.0671699	-0.459573	0.926633	-2.13808	Intron (uc060jbe.1/26207, intron 2 of 8)	319981	170792	ENSG00000154217	PITPNC1	phosphatidylinositol transfer protein cytoplasmic 1
chr17	3890483	3890824	342	8	0.437981	0.111363	0.459564	0.926634	3.5448	Promoter (<=1kb)	30429	0	ENSG00000004660	CAMKK1	calcium/calmodulin dependent protein kinase kinase 1
chr18	75827307	75827907	601	7	0.447188	-0.0772711	-0.459564	0.926634	-2.45961	Distal Intergenic	16307	-114922	ENSG00000261194	LINC01898	long intergenic non-protein coding RNA 1898
chr3	111806594	111808397	1804	6	0.337929	0.0719114	0.459493	0.926643	2.28901	Intron (uc003dxz.3/257068, intron 3 of 3)	171772	131918	ENSG00000240891	PLCXD2	phosphatidylinositol specific phospholipase C X domain containing 2
chr10	37480074	37481727	1654	9	0.754023	0.0850224	0.459463	0.926649	2.70635	Distal Intergenic	1535	121247	ENSG00000256892	MTRNR2L7	MT-RNR2 like 7
chr2	22317327	22317796	470	7	0.589658	0.0942491	0.459434	0.926652	3.00004	Intron (uc061had.1/uc061had.1, intron 1 of 4)	1810	-218683	ENSG00000233587	LINC01884	long intergenic non-protein coding RNA 1884
chr17	33606223	33607948	1726	13	0.765408	0.0838121	0.459371	0.926671	2.66782	Intron (uc060dxl.1/uc060dxl.1, intron 2 of 3)	1144208	549346	ENSG00000108684	ASIC2	acid sensing ion channel subunit 2
chr20	5373948	5374719	772	6	0.374818	0.0951814	0.45936	0.926674	3.02972	Distal Intergenic	12330	-59579	ENSG00000101292	PROKR2	prokineticin receptor 2
chr15	97875369	97875707	339	17	1.29895	-0.05957	-0.459346	0.926676	-1.89617	Promoter (<=1kb)	131929	-819	ENSG00000251209	LINC00923	long intergenic non-protein coding RNA 923
chr9	1549950	1551369	1420	5	0.303267	0.11275	0.459223	0.926697	3.58895	Distal Intergenic	178356	-463850	ENSG00000080503	SMARCA2	SWI/SNF related, matrix associated, actin dependent regulator of chromatin, subfamily a, member 2
chr13	87879216	87881645	2430	5	0.486194	0.100771	0.459222	0.926697	3.20763	Distal Intergenic	2773	-75408	ENSG00000223404	LINC00397	long intergenic non-protein coding RNA 397
chr22	26573310	26574558	1249	10	0.806646	-0.0947084	-0.459189	0.926701	-3.01466	Intron (uc003acx.4/8459, intron 1 of 6)	68181	15605	ENSG00000128294	TPST2	tyrosylprotein sulfotransferase 2
chr18	64425599	64425696	98	5	0.264634	0.0579233	0.459174	0.926704	1.84376	Distal Intergenic	46974	-165544	ENSG00000266952	LINC01538	long intergenic non-protein coding RNA 1538
chr1	153320437	153320707	271	5	0.367021	0.0934248	0.458942	0.926749	2.9738	Distal Intergenic	12857	-9719	ENSG00000159527	PGLYRP3	peptidoglycan recognition protein 3
chr1	198875988	198876842	855	6	0.788104	-0.103806	-0.45871	0.926797	-3.30425	Intron (uc021pgz.2/100131234, intron 2 of 2)	129753	60568		MIR181A1HG	MIR181A1 host gene
chr6	136403268	136403628	361	5	0.276252	-0.0933407	-0.458665	0.926806	-2.97113	Intron (uc011edg.2/9053, intron 3 of 17)	183933	122585	ENSG00000135525	MAP7	microtubule associated protein 7
chr3	183339847	183341062	1216	7	0.371204	0.0874918	0.458423	0.926858	2.78495	Intron (uc003fli.3/23101, intron 4 of 29)	250233	87213	ENSG00000053524	MCF2L2	MCF.2 cell line derived transforming sequence-like 2
chr19	5825319	5825386	68	9	0.55614	-0.218014	-0.458364	0.926872	-6.9396	Promoter (1-2kb)	4523	1517	ENSG00000171119	NRTN	neurturin
chr8	68534250	68534588	339	5	0.299047	0.0414612	0.458341	0.926875	1.31975	3' UTR	487840	203528	ENSG00000165084	C8orf34	chromosome 8 open reading frame 34
chr7	84906863	84907051	189	5	0.365689	0.0741344	0.458333	0.926875	2.35977	Distal Intergenic	42543	134888	ENSG00000153993	SEMA3D	semaphorin 3D
chr16	63648412	63649785	1374	6	0.4076	0.0781116	0.458309	0.926877	2.48637	Distal Intergenic	4516	1323164	ENSG00000140937	CDH11	cadherin 11
chr8	71838314	71840299	1986	11	1.05677	0.0613543	0.458305	0.92688	1.95297	Intron (uc064nqe.1/100132891, intron 1 of 3)	174239	10147	ENSG00000235531	MSC-AS1	MSC antisense RNA 1
chr12	77414367	77414576	210	5	0.308645	0.0596748	0.458264	0.926888	1.89951	Intron (uc058rfo.1/uc058rfo.1, intron 1 of 1)	44334	-348787	ENSG00000165891	E2F7	E2F transcription factor 7
chr11	84959068	84960504	1437	5	0.330399	0.0942807	0.458222	0.926896	3.00105	Intron (uc001pak.3/1740, intron 6 of 27)	2169352	666766	ENSG00000150672	DLG2	discs large MAGUK scaffold protein 2
chr15	60196822	60197745	924	8	0.530479	0.0567226	0.458206	0.926898	1.80554	Distal Intergenic	2479	153808	ENSG00000182718	ANXA2	annexin A2
chr10	115969753	115970096	344	6	0.409818	-0.084886	-0.458183	0.926907	-2.702	Distal Intergenic	35609	60402	ENSG00000107518	ATRNL1	attractin like 1
chr2	105235365	105235474	110	5	0.330846	0.109713	0.458112	0.92692	3.49227	Distal Intergenic	1307	-6269	ENSG00000135973	GPR45	G protein-coupled receptor 45
chr10	52778827	52779459	633	10	0.744852	-0.0799175	-0.458048	0.926929	-2.54385	Distal Intergenic	6321	-7127	ENSG00000165471	MBL2	mannose binding lectin 2
chr12	114758160	114758992	833	7	0.413529	-0.069219	-0.457905	0.92696	-2.20331	Intron (uc058trc.1/uc058trc.1, intron 4 of 4)	13911	-73996	ENSG00000135111	TBX3	T-box 3
chr2	208581023	208583076	2054	5	0.347238	-0.098513	-0.457852	0.92697	-3.13576	Intron (uc061rxg.1/5746, intron 3 of 6)	351015	91937	ENSG00000144407	PTH2R	parathyroid hormone 2 receptor
chr9	114519878	114521020	1143	6	0.374077	-0.0781429	-0.457848	0.92697	-2.48737	Distal Intergenic	27130	-14428	ENSG00000095397	WHRN	whirlin
chr7	62873777	62875899	2123	8	0.858293	0.0788292	0.457786	0.92698	2.50921	Distal Intergenic	2868	-473003	ENSG00000230000	LOC100287704	uncharacterized LOC100287704
chr17	44360616	44361291	676	5	0.390788	0.0968347	0.457754	0.926986	3.08234	Promoter (2-3kb)	10661	2584	ENSG00000161682	FAM171A2	family with sequence similarity 171 member A2
chr1	28376620	28378434	1815	7	0.37987	0.0684955	0.457738	0.926987	2.18028	Intron (uc284mnt.1/65979, intron 1 of 4)	89658	7038	ENSG00000204138	PHACTR4	phosphatase and actin regulator 4
chr11	60985631	60986488	858	5	0.423317	-0.11086	-0.457713	0.926994	-3.52878	Intron (uc001nqq.4/923, intron 1 of 12)	48698	13951	ENSG00000013725	CD6	CD6 molecule
chr14	43736103	43736916	814	5	0.299089	0.107509	0.457704	0.926997	3.42213	Distal Intergenic	2938	770363	ENSG00000189139	FSCB	fibrous sheath CABYR binding protein
chr2	208871196	208871596	401	5	0.290859	-0.0785891	-0.457618	0.927014	-2.50157	Distal Intergenic	351015	382110	ENSG00000144407	PTH2R	parathyroid hormone 2 receptor
chr22	42316911	42317911	1001	15	2.36232	-0.0692099	-0.457598	0.927017	-2.20302	Intron (uc062evc.1/6942, intron 1 of 1)	128770	25705	ENSG00000100207	TCF20	transcription factor 20
chr3	114456897	114458300	1404	6	0.35003	0.0983957	0.4575	0.927027	3.13203	Intron (uc062mrf.1/101929754, intron 2 of 2)	73621	11376	ENSG00000242290	ZBTB20-AS5	ZBTB20 antisense RNA 5
chr17	21715521	21715832	312	5	0.287075	-0.0720913	-0.457495	0.927027	-2.29474	Distal Intergenic	12090	22998	ENSG00000260458	KCNJ18	potassium voltage-gated channel subfamily J member 18
chr1	28231892	28232351	460	9	0.667448	-0.0706334	-0.457473	0.927033	-2.24833	Promoter (<=1kb)	32748	674	ENSG00000126698	DNAJC8	DnaJ heat shock protein family (Hsp40) member C8
chr14	57961178	57961706	529	6	0.359057	0.0852538	0.457448	0.927042	2.71371	Intron (uc059bxk.1/uc059bxk.1, intron 1 of 1)	302141	-95116	ENSG00000151812	SLC35F4	solute carrier family 35 member F4
chr12	124364911	124365258	348	7	0.432087	-0.105873	-0.457426	0.927049	-3.37005	Intron (uc058uws.1/9612, intron 20 of 46)	170838	129994	ENSG00000196498	NCOR2	nuclear receptor corepressor 2
chr1	160951418	160952057	640	6	0.421294	0.0815886	0.457358	0.92706	2.59704	Promoter (<=1kb)	922	0	ENSG00000158764	ITLN2	intelectin 2
chr16	34657807	34658032	226	9	0.510569	0.0665471	0.457219	0.927097	2.11826	Distal Intergenic	1452	-497771
chr2	204364883	204365215	333	6	0.472839	-0.0660061	-0.457216	0.927098	-2.10104	Distal Intergenic	502803	-180578	ENSG00000116117	PARD3B	par-3 family cell polarity regulator beta
chr14	21126112	21127095	984	5	0.278808	0.0729191	0.457198	0.9271	2.32109	Distal Intergenic	14641	-21390	ENSG00000165804	ZNF219	zinc finger protein 219
chr2	54570105	54571431	1327	7	0.603557	0.0880624	0.457085	0.927126	2.80311	Intron (uc002rxu.4/6711, intron 2 of 35)	213391	113820	ENSG00000115306	SPTBN1	spectrin beta, non-erythrocytic 1
chr16	35921998	35923030	1033	5	0.519981	0.12578	0.45694	0.927159	4.00369	Distal Intergenic	7440	173641	ENSG00000261122	LINC02167	long intergenic non-protein coding RNA 2167
chr15	75681089	75681643	555	5	0.277999	0.0928989	0.456849	0.927169	2.95706	Intron (uc002baw.3/1464, intron 8 of 9)	38527	31205	ENSG00000173546	CSPG4	chondroitin sulfate proteoglycan 4
chr15	96347970	96348680	711	5	0.369338	-0.120071	-0.456789	0.927181	-3.82198	Distal Intergenic	47	14709	ENSG00000283888	MIR1469	microRNA 1469
chr14	100571312	100571472	161	6	0.334146	0.119512	0.456787	0.927181	3.80418	Intron (uc059ffi.1/57596, intron 1 of 6)	48115	15941	ENSG00000183092	BEGAIN	brain enriched guanylate kinase associated
chr20	11792941	11793990	1050	7	0.470543	-0.0872904	-0.45664	0.927208	-2.77854	Distal Intergenic	39625	55621	ENSG00000228422	LINC00687	long intergenic non-protein coding RNA 687
chr4	184100409	184101232	824	12	1.01803	-0.0740506	-0.456624	0.927209	-2.3571	Intron (uc003iwc.3/133121, intron 6 of 7)	129256	116729	ENSG00000164303	ENPP6	ectonucleotide pyrophosphatase/phosphodiesterase 6
chr11	65559332	65559627	296	5	0.320733	-0.0920083	-0.456569	0.927223	-2.92871	Promoter (<=1kb)	19520	-402	ENSG00000168056	LTBP3	latent transforming growth factor beta binding protein 3
chr15	94025205	94026220	1016	8	0.462655	0.0398498	0.456505	0.927237	1.26846	Intron (uc059nnu.1/uc059nnu.1, intron 2 of 4)	202534	81718	ENSG00000259724	LINC01581	long intergenic non-protein coding RNA 1581
chr20	31281414	31283246	1833	5	0.408597	-0.108576	-0.456457	0.927247	-3.45609	Distal Intergenic	1969	23750	ENSG00000215547	DEFB115	defensin beta 115
chr14	92703745	92704339	595	5	0.268048	-0.100577	-0.456439	0.927253	-3.20146	3' UTR	44806	44273	ENSG00000100600	LGMN	legumain
chr3	65478619	65479241	623	7	0.483977	0.0837067	0.456271	0.927292	2.66447	Promoter (<=1kb)	117558	0	ENSG00000151276	MAGI1	membrane associated guanylate kinase, WW and PDZ domain containing 1
chr7	47575747	47576813	1067	7	0.480268	-0.0721705	-0.456212	0.927303	-2.29726	Intron (uc003tnw.3/64759, intron 1 of 30)	306991	5331	ENSG00000136205	TNS3	tensin 3
chr8	26823420	26824597	1178	9	0.544311	0.0785222	0.456185	0.927304	2.49944	Intron (uc003xfc.1/148, intron 1 of 2)	117256	40808	ENSG00000120907	ADRA1A	adrenoceptor alpha 1A
chr18	46550645	46551450	806	5	0.371871	0.107267	0.456158	0.927309	3.4144	Intron (uc002lcf.5/125336, intron 3 of 23)	82341	7862	ENSG00000167210	LOXHD1	lipoxygenase homology domains 1
chr12	132178778	132178910	133	10	0.598167	-0.0832891	-0.456136	0.927312	-2.65117	Distal Intergenic	8720	26882	ENSG00000182870	GALNT9	polypeptide N-acetylgalactosaminyltransferase 9
chr1	96047031	96049054	2024	7	0.934091	0.0961796	0.456131	0.927313	3.06149	Distal Intergenic	11983	36335	ENSG00000237435	LOC102723661	uncharacterized LOC102723661
chr9	121284311	121284649	339	7	0.615687	-0.0913353	-0.456095	0.927326	-2.90729	Exon (uc033dha.1/57000, exon 1 of 1)	125044	76511	ENSG00000148180	GSN	gelsolin
chr6	160564641	160566753	2113	7	0.485946	0.0572346	0.456028	0.927337	1.82183	Intron (uc063sqy.1/4018, intron 28 of 38)	132777	97506	ENSG00000198670	LPA	lipoprotein(a)
chr1	47951289	47952004	716	5	0.256288	-0.0920639	-0.456015	0.927338	-2.93048	Intron (uc021ong.2/388630, intron 2 of 6)	236368	44891	ENSG00000269113	TRABD2B	TraB domain containing 2B
chr13	106981529	106982243	715	5	0.303379	-0.0975936	-0.455995	0.927341	-3.1065	Distal Intergenic	18248	327613	ENSG00000230156	LINC00443	long intergenic non-protein coding RNA 443
chr22	20546294	20546906	613	5	0.293572	0.17357	0.455981	0.927344	5.52491	Intron (uc062btk.1/51586, intron 3 of 5)	59223	50381	ENSG00000099917	MED15	mediator complex subunit 15
chr5	141223203	141223689	487	5	0.573705	-0.121333	-0.455921	0.927348	-3.86216	Promoter (<=1kb)	4828	271	ENSG00000120327	PCDHB14	protocadherin beta 14
chr15	73010939	73011475	537	5	0.329225	0.115571	0.455752	0.927376	3.67873	Distal Intergenic	253496	-40235	ENSG00000067141	NEO1	neogenin 1
chr4	153834983	153835398	416	5	0.347744	-0.140385	-0.455676	0.927397	-4.4686	Distal Intergenic	8529	-45863	ENSG00000145423	SFRP2	secreted frizzled related protein 2
chr12	49743626	49744908	1283	6	0.567263	-0.090542	-0.455667	0.927399	-2.88204	5' UTR	44802	35901	ENSG00000139644	TMBIM6	transmembrane BAX inhibitor motif containing 6
chr14	105031345	105031749	405	5	0.304554	-0.0919944	-0.455538	0.927423	-2.92827	Distal Intergenic	11576	-10197	ENSG00000170779	CDCA4	cell division cycle associated 4
chr20	62405207	62405749	543	10	0.675801	0.076088	0.455533	0.927423	2.42196	Promoter (1-2kb)	18654	1536	ENSG00000149679	CABLES2	Cdk5 and Abl enzyme substrate 2
chr17	43662674	43663084	411	7	0.537442	-0.0919945	-0.455295	0.927475	-2.92827	Promoter (<=1kb)	21567	-720	ENSG00000005102	MEOX1	mesenchyme homeobox 1
chr7	74580216	74580661	446	9	0.69216	-0.0802154	-0.455137	0.927503	-2.55334	Intron (uc032zrx.2/9569, intron 22 of 26)	148801	126426	ENSG00000006704	GTF2IRD1	GTF2I repeat domain containing 1
chr16	35127618	35128137	520	5	0.267399	0.120341	0.455107	0.927507	3.83058	Distal Intergenic	19055	-235275	ENSG00000259841	LINC01566	long intergenic non-protein coding RNA 1566
chr13	25190067	25190454	388	5	0.495522	-0.151878	-0.455052	0.927518	-4.83444	Exon (uc058vym.1/uc058vym.1, exon 1 of 1)	8320	8626		LINC01053	long intergenic non-protein coding RNA 1053
chr17	77779072	77779709	638	12	0.767671	0.0728294	0.455023	0.927527	2.31823	Distal Intergenic	5688	-50513	ENSG00000267790	LINC01987	long intergenic non-protein coding RNA 1987
chr2	54508487	54510544	2058	10	0.622835	0.0761255	0.454811	0.927569	2.42315	Intron (uc002rxu.4/6711, intron 1 of 35)	213391	52202	ENSG00000115306	SPTBN1	spectrin beta, non-erythrocytic 1
chr12	6462120	6462181	62	5	0.267473	0.197439	0.454811	0.927569	6.28468	3' UTR	10633	10430	ENSG00000139192	TAPBPL	TAP binding protein like
chr8	3346684	3347388	705	7	0.48464	0.0791715	0.454692	0.927585	2.52011	Intron (uc011kwj.3/64478, intron 10 of 55)	474255	62219	ENSG00000183117	CSMD1	CUB and Sushi multiple domains 1
chr7	4934429	4934516	88	6	0.385893	-0.169084	-0.454604	0.927602	-5.38211	Intron (uc010ksq.4/221938, intron 1 of 7)	53203	24675	ENSG00000136297	MMD2	monocyte to macrophage differentiation associated 2
chr4	21131558	21132806	1249	8	0.426175	0.062932	0.454593	0.927605	2.00319	Intron (uc003gqh.2/80333, intron 1 of 7)	969159	564968	ENSG00000185774	KCNIP4	potassium voltage-gated channel interacting protein 4
chr20	19427873	19428351	479	6	0.354772	-0.0824652	-0.454547	0.927614	-2.62495	Intron (uc002wrl.4/57419, intron 2 of 16)	510292	215227	ENSG00000185052	SLC24A3	solute carrier family 24 member 3
chr1	111850786	111851795	1010	5	0.290378	-0.101546	-0.454526	0.927619	-3.23232	Intron (uc057jjv.1/3752, intron 1 of 5)	212135	131001	ENSG00000171385	KCND3	potassium voltage-gated channel subfamily D member 3
chr3	15278092	15278895	804	5	0.342178	0.0794492	0.454523	0.92762	2.52895	Intron (uc003bzp.3/9467, intron 3 of 8)	77777	53734	ENSG00000131370	SH3BP5	SH3 domain binding protein 5
chr21	44925743	44925844	102	6	0.358875	0.0799488	0.454484	0.927625	2.54485	Intron (uc002zgh.4/100505746, intron 1 of 3)	8628	4692	ENSG00000227039	ITGB2-AS1	ITGB2 antisense RNA 1
chr10	128228401	128229830	1430	7	0.664779	0.0741185	0.454438	0.927636	2.35927	Intron (uc057wvd.1/101927381, intron 1 of 3)	125152	47369	ENSG00000280953	LINC01163	long intergenic non-protein coding RNA 1163
chr11	33716048	33717588	1541	5	0.306749	0.0986649	0.454391	0.927651	3.1406	Exon (uc058afl.1/966, exon 2 of 4)	24196	4868	ENSG00000085063	CD59	CD59 molecule (CD59 blood group)
chr2	134455239	134455841	603	6	0.347475	-0.0723784	-0.454322	0.92766	-2.30388	3' UTR	263242	263159	ENSG00000152128	TMEM163	transmembrane protein 163
chr20	29763065	29763317	253	7	0.38421	0.123351	0.454288	0.927668	3.92637	Distal Intergenic	1969	-1494347	ENSG00000215547	DEFB115	defensin beta 115
chr13	112073923	112074579	657	23	1.42976	-0.0574268	-0.454224	0.927681	-1.82795	Distal Intergenic	2842	6276	ENSG00000182968	SOX1	SRY-box 1
chr17	26679736	26680225	490	5	0.653097	0.112527	0.45421	0.927684	3.58186	Distal Intergenic	87	613771	ENSG00000263583	MIR4522	microRNA 4522
chr2	130758112	130759098	987	8	0.460258	-0.0511937	-0.454197	0.927686	-1.62955	Promoter (2-3kb)	9652	2677	ENSG00000178171	AMER3	APC membrane recruitment protein 3
chr6	116469167	116469758	592	5	0.29416	0.0755647	0.454178	0.927688	2.4053	Distal Intergenic	1302	6700	ENSG00000188820	CALHM6	calcium homeostasis modulator family member 6
chr20	25385820	25385880	61	5	0.261507	-0.118236	-0.454142	0.927695	-3.76355	Intron (uc002wuq.4/26090, intron 1 of 12)	96241	5103	ENSG00000100997	ABHD12	abhydrolase domain containing 12
chr21	39922539	39923188	650	6	0.364774	0.0537917	0.454127	0.927696	1.71224	Intron (uc002yyp.4/5121, intron 2 of 2)	62081	55222	ENSG00000183036	PCP4	Purkinje cell protein 4
chr10	8158869	8159708	840	6	0.438331	0.0689363	0.454113	0.927697	2.19431	Distal Intergenic	15666	100470	ENSG00000107485	GATA3	GATA binding protein 3
chr14	105109993	105110277	285	5	0.288768	0.0490259	0.454072	0.927701	1.56054	Distal Intergenic	443	14668		LINC02298	long intergenic non-protein coding RNA 2298
chr11	5974169	5974652	484	5	0.262282	0.0892794	0.454024	0.92771	2.84185	Distal Intergenic	942	-5675	ENSG00000188691	OR56A5	olfactory receptor family 56 subfamily A member 5
chr12	129145454	129145691	238	7	0.37792	0.0688598	0.454014	0.92771	2.19188	Intron (uc058vcq.1/121256, intron 5 of 8)	628996	555030	ENSG00000151952	TMEM132D	transmembrane protein 132D
chr11	2394460	2395239	780	8	0.547647	-0.0829063	-0.453969	0.927718	-2.63899	Promoter (<=1kb)	2403	0	ENSG00000110651	CD81	CD81 molecule
chr10	116975935	116977797	1863	5	0.343292	0.0996711	0.453965	0.92772	3.17263	Intron (uc001lcz.6/57698, intron 2 of 14)	123884	27568	ENSG00000187164	SHTN1	shootin 1
chr2	205335383	205335950	568	5	0.354458	-0.0775526	-0.453677	0.927769	-2.46858	Intron (uc002var.2/117583, intron 18 of 22)	1074370	789590	ENSG00000116117	PARD3B	par-3 family cell polarity regulator beta
chr16	81469614	81470567	954	8	0.629021	-0.109263	-0.453667	0.927773	-3.47796	Intron (uc002fgp.5/80790, intron 1 of 20)	266593	24444	ENSG00000153815	CMIP	c-Maf inducing protein
chr7	135556004	135556394	391	6	0.314299	0.110241	0.45353	0.927793	3.50908	Promoter (1-2kb)	90839	-1525	ENSG00000155561	NUP205	nucleoporin 205
chr6	152428234	152428405	172	8	0.436293	-0.121508	-0.453443	0.927817	-3.86772	Exon (uc003qou.4/23345, exon 37 of 146)	515716	208994	ENSG00000131018	SYNE1	spectrin repeat containing nuclear envelope protein 1
chr5	14771531	14773760	2230	12	0.682153	0.0538085	0.453362	0.92783	1.71278	Intron (uc003jfm.5/56172, intron 1 of 11)	166975	98018	ENSG00000154122	ANKH	ANKH inorganic pyrophosphate transport regulator
chr15	46394550	46396059	1510	5	0.411337	0.0903589	0.453352	0.927832	2.87621	Distal Intergenic	6875	712010	ENSG00000137767	SQOR	sulfide quinone oxidoreductase
chr19	5090890	5091324	435	5	0.31608	-0.137905	-0.45332	0.927836	-4.38966	Intron (uc060sae.1/23030, intron 9 of 23)	184483	121777	ENSG00000127663	KDM4B	lysine demethylase 4B
chr6	110040038	110040176	139	7	0.354308	-0.0877939	-0.453201	0.927869	-2.79457	Distal Intergenic	2463	61782	ENSG00000146360	GPR6	G protein-coupled receptor 6
chr6	180678	181831	1154	9	1.02288	0.0614977	0.45319	0.927874	1.95753	Exon (uc063liq.1/285766, exon 8 of 8)	24019	23653	ENSG00000263667	LOC285766	uncharacterized LOC285766
chrX	153767044	153767202	159	9	0.532661	-0.177221	-0.453152	0.927881	-5.64111	Promoter (2-3kb)	15151	2848	ENSG00000198753	PLXNB3	plexin B3
chr1	217926799	217929434	2636	11	0.893859	0.0713029	0.453072	0.927895	2.26964	Distal Intergenic	27905	33899	ENSG00000231814	LINC00210	long intergenic non-protein coding RNA 210
chr19	6501353	6501602	250	10	0.823778	0.0994736	0.453066	0.927897	3.16634	Promoter (<=1kb)	8266	982	ENSG00000104833	TUBB4A	tubulin beta 4A class IVa
chr10	42362652	42364040	1389	5	0.28597	-0.0729468	-0.45297	0.927914	-2.32197	Distal Intergenic	19794	-111503	ENSG00000185904	LINC00839	long intergenic non-protein coding RNA 839
chr12	124758431	124758613	183	8	0.439727	-0.119064	-0.452829	0.927947	-3.78992	Distal Intergenic	8621	27880	ENSG00000073060	SCARB1	scavenger receptor class B member 1
chr10	106268083	106269320	1238	5	0.441214	0.0942847	0.452698	0.927967	3.00117	Distal Intergenic	3411	83698	ENSG00000229775	LOC105378470	uncharacterized LOC105378470
chr3	56964117	56964307	191	5	0.310376	0.042504	0.452637	0.927977	1.35294	Intron (uc003dih.2/50650, intron 2 of 12)	351891	115001	ENSG00000163947	ARHGEF3	Rho guanine nucleotide exchange factor 3
chr2	180661833	180663621	1789	6	0.403516	0.0845891	0.452618	0.927981	2.69256	Intron (uc061qhb.1/uc061qhb.1, intron 1 of 3)	224836	-28483	ENSG00000281131	SCHLAP1	SWI/SNF complex antagonist associated with prostate cancer 1 (non-protein coding)
chr4	22523061	22523495	435	6	0.31331	0.0937872	0.452606	0.927981	2.98534	Distal Intergenic	128680	-7007	ENSG00000152990	ADGRA3	adhesion G protein-coupled receptor A3
chr5	141052157	141052415	259	12	0.706169	0.0441899	0.452558	0.927992	1.40661	Exon (uc003lik.3/29930, exon 1 of 1)	16274	10118		LOC101926905	uncharacterized LOC101926905
chr11	32478912	32479545	634	5	0.389166	0.104988	0.452542	0.927997	3.34186	Distal Intergenic	704	41289	ENSG00000183242	WT1-AS	WT1 antisense RNA
chr11	12703635	12705367	1733	8	0.681242	-0.0686551	-0.45253	0.927999	-2.18536	Intron (uc021qdx.2/7003, intron 2 of 12)	263444	29044	ENSG00000187079	TEAD1	TEA domain transcription factor 1
chr18	77298181	77298850	670	5	0.374013	-0.116072	-0.452442	0.928009	-3.69468	Distal Intergenic	2478	44441	ENSG00000166573	GALR1	galanin receptor 1
chr3	50556464	50558063	1600	10	0.82245	0.0736725	0.45235	0.928026	2.34507	3' UTR	9641	9602	ENSG00000088543	C3orf18	chromosome 3 open reading frame 18
chr3	16705918	16706119	202	5	0.338781	0.0937245	0.452276	0.928037	2.98334	Distal Intergenic	73557	-35612	ENSG00000092345	DAZL	deleted in azoospermia like
chr8	141036460	141036629	170	5	0.267982	0.0684279	0.452161	0.928054	2.17813	Distal Intergenic	76528	-34244	ENSG00000169398	PTK2	protein tyrosine kinase 2
chr12	29990197	29991290	1094	6	0.305557	-0.0724155	-0.452108	0.928065	-2.30506	Distal Intergenic	283920	-205438	ENSG00000133687	TMTC1	transmembrane and tetratricopeptide repeat containing 1
chr16	6017746	6018498	753	6	0.430985	0.114978	0.452062	0.928071	3.65986	Intron (uc059qmg.1/54715, intron 4 of 6)	1536213	777944	ENSG00000078328	RBFOX1	RNA binding fox-1 homolog 1
chr7	19653881	19654199	319	5	0.275516	-0.0761023	-0.452042	0.928073	-2.42241	Distal Intergenic	1771	46136	ENSG00000105849	TWISTNB	TWIST neighbor
chr12	124327391	124327608	218	5	0.385737	-0.158173	-0.452038	0.928074	-5.03482	Promoter (<=1kb)	2166	0	ENSG00000196498	NCOR2	nuclear receptor corepressor 2
chr5	498296	498768	473	6	0.367421	0.112165	0.452034	0.928074	3.57033	Intron (uc003jbe.3/6550, intron 1 of 16)	51023	25564	ENSG00000066230	SLC9A3	solute carrier family 9 member A3
chr7	60957539	60958771	1233	5	0.552218	-0.110326	-0.451947	0.928088	-3.51179	Distal Intergenic	2868	-2390131	ENSG00000230000	LOC100287704	uncharacterized LOC100287704
chr12	120708810	120709419	610	5	0.419966	-0.0805454	-0.451913	0.928091	-2.56384	Promoter (1-2kb)	13206	-1016	ENSG00000175970	UNC119B	unc-119 lipid binding chaperone B
chr4	12566326	12569248	2923	8	0.431787	0.0677017	0.451903	0.928094	2.15501	Distal Intergenic	27805	342844	ENSG00000251210	LINC02270	long intergenic non-protein coding RNA 2270
chr10	3035245	3036552	1308	9	0.784057	-0.101552	-0.451889	0.928096	-3.2325	Distal Intergenic	35222	-29781	ENSG00000067057	PFKP	phosphofructokinase, platelet
chr14	53663537	53664013	477	5	0.321483	0.0709374	0.451886	0.928097	2.25801	Intron (uc059bqc.1/uc059bqc.1, intron 3 of 3)	58	284471	ENSG00000266431	MIR5580	microRNA 5580
chr7	50531455	50531794	340	6	0.428229	-0.0935638	-0.451877	0.928098	-2.97823	Promoter (<=1kb)	11705	0	ENSG00000226122	DDC-AS1	DDC antisense RNA 1
chr18	12419250	12419822	573	8	0.511782	0.0575076	0.45181	0.928108	1.83052	Intron (uc060nnh.1/10650, intron 1 of 5)	23568	11354	ENSG00000141391	PRELID3A	PRELI domain containing 3A
chr11	131370512	131370664	153	6	0.330128	0.126426	0.451775	0.928117	4.02427	Promoter (<=1kb)	540991	0	ENSG00000182667	NTM	neurotrimin
chr15	43230022	43230519	498	7	0.400977	-0.142097	-0.451764	0.928121	-4.52309	Downstream (2-3kb)	25911	-8739	ENSG00000166947	EPB42	erythrocyte membrane protein band 4.2
chr5	4343294	4343632	339	6	0.305486	-0.0957425	-0.451671	0.928135	-3.04758	Distal Intergenic	1385	-429849	ENSG00000249521	LINC02114	long intergenic non-protein coding RNA 2114
chr14	68736442	68737573	1132	6	0.368756	-0.0977926	-0.451638	0.928141	-3.11283	Distal Intergenic	3584	53670	ENSG00000185650	ZFP36L1	ZFP36 ring finger protein like 1
chr8	35206640	35207468	829	6	0.384311	0.0623986	0.451572	0.928158	1.98621	Distal Intergenic	555169	-27989	ENSG00000156687	UNC5D	unc-5 netrin receptor D
chr2	120822051	120822385	335	6	0.355928	0.0631438	0.451508	0.928175	2.00993	Intron (uc061nkn.1/2736, intron 2 of 3)	215844	86428	ENSG00000074047	GLI2	GLI family zinc finger 2
chr9	95008273	95009063	791	5	0.339009	0.10809	0.451459	0.928178	3.44062	Intron (uc004auy.4/84909, intron 11 of 14)	360448	281561	ENSG00000148120	C9orf3	chromosome 9 open reading frame 3
chr11	69075543	69075729	187	5	0.286869	-0.187364	-0.45144	0.92818	-5.96399	Intron (uc001oos.3/219931, intron 13 of 24)	39628	26646	ENSG00000162341	TPCN2	two pore segment channel 2
chr8	81569323	81570110	788	9	0.510408	0.0909748	0.451429	0.928183	2.89582	Distal Intergenic	6398	-37945	ENSG00000197416	FABP12	fatty acid binding protein 12
chr10	127922476	127923056	581	5	0.29258	-0.173487	-0.451397	0.928188	-5.52225	Intron (uc001lkb.4/5791, intron 1 of 20)	178795	15415	ENSG00000132334	PTPRE	protein tyrosine phosphatase, receptor type E
chr4	42167144	42167988	845	7	0.388222	0.0641326	0.451388	0.928189	2.0414	Distal Intergenic	41939	-14266	ENSG00000188848	BEND4	BEN domain containing 4
chr1	2906796	2907116	321	5	0.293631	0.0709887	0.451357	0.928192	2.25964	Distal Intergenic	1421	-114367	ENSG00000169717	ACTRT2	actin related protein T2
chr5	54968619	54969677	1059	5	0.46325	0.0798563	0.451339	0.928204	2.54191	Distal Intergenic	7107	15916	ENSG00000164283	ESM1	endothelial cell specific molecule 1
chr5	10310495	10312005	1511	7	0.430747	0.076648	0.451294	0.928216	2.43978	Promoter (2-3kb)	28750	-2469	ENSG00000164237	CMBL	carboxymethylenebutenolidase homolog
chr8	141304706	141305128	423	7	0.450699	-0.075125	-0.451111	0.928247	-2.3913	Intron (uc064qtl.1/57210, intron 1 of 3)	89532	3177	ENSG00000022567	SLC45A4	solute carrier family 45 member 4
chr11	122154299	122155968	1670	8	0.784735	-0.098732	-0.451029	0.928261	-3.14274	Exon (uc058int.1/399959, exon 3 of 3)	47641	47094	ENSG00000255248	MIR100HG	mir-100-let-7a-2-mir-125b-1 cluster host gene
chr6	80099316	80100263	948	5	0.409947	0.0973582	0.451001	0.928267	3.09901	Distal Intergenic	63227	-6384	ENSG00000083123	BCKDHB	branched chain keto acid dehydrogenase E1 subunit beta
chr11	69009914	69010692	779	5	0.300937	0.118678	0.450978	0.928272	3.77764	Promoter (2-3kb)	8988	2690	ENSG00000172935	MRGPRF	MAS related GPR family member F
chr3	12960852	12961716	865	7	0.511904	0.0843762	0.450945	0.928281	2.68578	Intron (uc003bxt.4/9922, intron 1 of 13)	70449	5952	ENSG00000144711	IQSEC1	IQ motif and Sec7 domain 1
chr2	158181446	158185455	4010	11	0.853989	0.0858239	0.450876	0.928297	2.73186	Intron (uc021vro.1/554201, intron 3 of 4)	285673	271298	ENSG00000153237	CCDC148	coiled-coil domain containing 148
chr1	78153626	78154113	488	5	0.346687	-0.0625016	-0.450799	0.928308	-1.98949	Distal Intergenic	64292	-75486	ENSG00000237413	MGC27382	uncharacterized MGC27382
chr8	3324781	3325594	814	6	0.497336	0.137576	0.450784	0.928312	4.37918	Intron (uc011kwj.3/64478, intron 11 of 55)	474255	84013	ENSG00000183117	CSMD1	CUB and Sushi multiple domains 1
chr13	113044535	113044894	360	19	1.88423	0.097719	0.450783	0.928312	3.11049	Promoter (<=1kb)	2194	0	ENSG00000126217	MCF2L	MCF.2 cell line derived transforming sequence like
chr6	150598783	150599381	599	5	0.327325	-0.106368	-0.450768	0.928313	-3.38581	Promoter (<=1kb)	243801	-482	ENSG00000120278	PLEKHG1	pleckstrin homology and RhoGEF domain containing G1
chr8	126102384	126104999	2616	12	0.838442	0.0510948	0.450646	0.928337	1.6264	Distal Intergenic	28879	-151135	ENSG00000245164	LINC00861	long intergenic non-protein coding RNA 861
chr16	26365649	26367080	1432	10	0.547145	0.0681899	0.450646	0.928337	2.17055	Distal Intergenic	74	340412	ENSG00000265005	MIR548W	microRNA 548w
chr14	67868787	67869337	551	5	0.412422	0.111724	0.45061	0.928344	3.55627	Intron (uc059crz.1/uc059crz.1, intron 6 of 11)	658292	48979	ENSG00000182185	RAD51B	RAD51 paralog B
chr13	24591864	24593556	1693	7	0.502792	-0.068638	-0.450574	0.928349	-2.18482	Intron (uc001upm.4/374491, intron 9 of 12)	30804	24991		TPTE2P6	transmembrane phosphoinositide 3-phosphatase and tensin homolog 2 pseudogene 6
chr2	64448362	64448498	137	6	0.551406	-0.094393	-0.450549	0.928354	-3.00462	Intron (uc061jtk.1/uc061jtk.1, intron 1 of 3)	2497	-5471	ENSG00000119862	LGALSL	galectin like
chr17	14421929	14423594	1666	6	0.454369	0.0926472	0.450516	0.928362	2.94905	Distal Intergenic	1652	118075	ENSG00000266709	MGC12916	uncharacterized protein MGC12916
chr1	43948271	43948734	464	5	0.392821	0.107361	0.450424	0.928384	3.4174	Promoter (1-2kb)	21084	1332	ENSG00000117408	IPO13	importin 13
chr18	52906193	52906274	82	5	0.332545	0.0932135	0.450397	0.928386	2.96708	3' UTR	1195728	566021	ENSG00000187323	DCC	DCC netrin 1 receptor
chr4	36448965	36450239	1275	10	0.607901	0.0726592	0.45035	0.928396	2.31281	Distal Intergenic	13016	116224	ENSG00000197057	DTHD1	death domain containing 1
chr5	126865122	126866314	1193	5	0.304688	0.0739807	0.45031	0.928402	2.35488	Downstream (1-2kb)	8207	12083	ENSG00000173926	MARCH3	membrane associated ring-CH-type finger 3
chr16	5708718	5709043	326	5	0.314539	0.0673118	0.450303	0.928402	2.1426	Intron (uc059qmg.1/54715, intron 3 of 6)	1536213	468916	ENSG00000078328	RBFOX1	RNA binding fox-1 homolog 1
chr2	210471897	210472699	803	5	0.325285	0.10548	0.450285	0.928406	3.35753	Exon (uc061rzc.1/10314, exon 2 of 9)	45491	4040	ENSG00000115365	LANCL1	LanC like 1
chr18	78805632	78807041	1410	7	0.502171	-0.0755839	-0.450283	0.928407	-2.40591	Distal Intergenic	17123	-173234	ENSG00000256463	SALL3	spalt like transcription factor 3
chr18	72388559	72390598	2040	6	0.410626	0.0949195	0.450242	0.928412	3.02138	Distal Intergenic	3615	149700	ENSG00000141668	CBLN2	cerebellin 2 precursor
chr12	26777566	26779021	1456	6	0.394981	-0.0654017	-0.450217	0.928413	-2.0818	Intron (uc001rhg.4/3709, intron 2 of 56)	496684	54177	ENSG00000123104	ITPR2	inositol 1,4,5-trisphosphate receptor type 2
chr17	57921601	57921838	238	5	0.255618	0.0909344	0.450195	0.928416	2.89453	Intron (uc060hvy.1/uc060hvy.1, intron 1 of 1)	94081	33485	ENSG00000180891	CUEDC1	CUE domain containing 1
chr10	13866006	13866414	409	9	0.646214	-0.111096	-0.450149	0.928423	-3.53631	Intron (uc001ims.4/55691, intron 2 of 24)	687179	464470	ENSG00000151474	FRMD4A	FERM domain containing 4A
chr12	113745557	113747959	2403	9	0.520144	0.0500075	0.450093	0.928432	1.59179	Exon (uc001tvk.1/100506465, exon 2 of 2)	94223	25722	ENSG00000249550	LINC01234	long intergenic non-protein coding RNA 1234
chr1	156814915	156815204	290	5	0.284869	0.061764	0.450028	0.928446	1.96601	Promoter (1-2kb)	10592	1630	ENSG00000027869	SH2D2A	SH2 domain containing 2A
chr10	43287369	43288313	945	5	0.282166	-0.110195	-0.449961	0.928458	-3.50761	Distal Intergenic	72384	-20450	ENSG00000198915	RASGEF1A	RasGEF domain family member 1A
chr8	100105695	100105730	36	5	0.302951	-0.0861604	-0.449937	0.928464	-2.74257	Promoter (<=1kb)	145181	386	ENSG00000132554	RGS22	regulator of G protein signaling 22
chr9	135718752	135719388	637	16	1.01093	0.0660415	0.449847	0.928476	2.10216	Intron (uc064wzr.1/57582, intron 2 of 31)	89977	16567	ENSG00000107147	KCNT1	potassium sodium-activated channel subfamily T member 1
chr12	27427286	27427954	669	6	0.312941	-0.0666002	-0.449781	0.928488	-2.11995	Intron (uc001rhx.5/101928646, intron 1 of 3)	56837	18671	ENSG00000245311	ARNTL2-AS1	ARNTL2 antisense RNA 1
chr11	31820430	31820660	231	7	0.603356	-0.177919	-0.449742	0.928493	-5.66335	Intron (uc058aco.1/5954, intron 1 of 3)	70478	3864	ENSG00000049449	PAX6-AS1	PAX6 antisense RNA 1
chr9	90592251	90592897	647	5	0.364508	0.0798473	0.449725	0.928496	2.54162	Distal Intergenic	119086	-9507		LINC01501	long intergenic non-protein coding RNA 1501
chr19	9716538	9718130	1593	5	0.318438	0.103757	0.449688	0.928501	3.3027	Distal Intergenic	21329	-41452	ENSG00000171466	ZNF562	zinc finger protein 562
chr4	49051014	49052614	1601	6	0.469703	0.123778	0.449607	0.928512	3.93998	Intron (uc003gyv.4/80157, intron 15 of 15)	75833	64767	ENSG00000109182	CWH43	cell wall biogenesis 43 C-terminal homolog
chr10	13088416	13088780	365	5	0.292071	0.0989531	0.449568	0.928527	3.14977	Intron (uc001ilr.4/83643, intron 3 of 6)	203026	10872	ENSG00000151468	CCDC3	coiled-coil domain containing 3
chr4	10069948	10070717	770	9	0.677489	-0.068956	-0.449494	0.928538	-2.19494	Intron (uc062vdu.1/uc062vdu.1, intron 1 of 1)	82	7975	ENSG00000264931	MIR3138	microRNA 3138
chr12	29628693	29629276	584	8	0.417716	0.0917442	0.449454	0.928544	2.92031	Intron (uc001rjb.4/83857, intron 6 of 17)	283920	155483	ENSG00000133687	TMTC1	transmembrane and tetratricopeptide repeat containing 1
chr5	23168301	23173844	5544	12	0.665728	0.0553829	0.449357	0.92855	1.76289	Distal Intergenic	82913	-269742	ENSG00000164256	PRDM9	PR/SET domain 9
chr1	24151963	24152143	181	5	0.266376	-0.0662533	-0.449347	0.928551	-2.10891	Downstream (2-3kb)	23351	-8842	ENSG00000142677	IL22RA1	interleukin 22 receptor subunit alpha 1
chr16	29993684	29993795	112	7	0.363154	0.0592081	0.449271	0.928566	1.88465	Promoter (2-3kb)	4116	2641	ENSG00000149929	HIRIP3	HIRA interacting protein 3
chr9	120386062	120386811	750	8	0.473494	0.0726889	0.449139	0.928587	2.31376	Downstream (2-3kb)	1083	3466	ENSG00000136861	CDK5RAP2	CDK5 regulatory subunit associated protein 2
chr18	80183496	80183541	46	5	0.418752	-0.159343	-0.449063	0.928601	-5.07205	Intron (uc002lny.4/84552, intron 2 of 2)	90315	64005	ENSG00000178184	PARD6G	par-6 family cell polarity regulator gamma
chr19	40196943	40197615	673	6	0.362214	-0.121024	-0.449003	0.928616	-3.85232	Intron (uc002ona.3/4294, intron 1 of 9)	23832	5199	ENSG00000130758	MAP3K10	mitogen-activated protein kinase kinase kinase 10
chr18	35707327	35707884	558	6	0.530616	-0.109436	-0.44894	0.928628	-3.48345	Intron (uc060omn.1/2589, intron 10 of 10)	82864	79898	ENSG00000141429	GALNT1	polypeptide N-acetylgalactosaminyltransferase 1
chr4	27692235	27693074	840	6	0.320904	0.0668598	0.448819	0.928655	2.12821	Distal Intergenic	64747	474756	ENSG00000249699	LINC02261	long intergenic non-protein coding RNA 2261
chr3	135822553	135823098	546	5	0.514908	0.030485	0.448792	0.928662	0.970367	Distal Intergenic	182219	-142575	ENSG00000073711	PPP2R3A	protein phosphatase 2 regulatory subunit B''alpha
chr20	48635947	48636679	733	5	0.281733	-0.174757	-0.448765	0.928663	-5.56268	Exon (uc061xpd.1/57580, exon 15 of 22)	203632	191204	ENSG00000124126	PREX1	phosphatidylinositol-3,4,5-trisphosphate dependent Rac exchange factor 1
chr3	32752905	32753351	447	6	0.310034	-0.12811	-0.448643	0.928688	-4.07787	Promoter (<=1kb)	16700	0	ENSG00000182973	CNOT10	CCR4-NOT transcription complex subunit 10
chr12	117925761	117927649	1889	11	0.788298	0.0492917	0.44863	0.928689	1.569	Intron (uc001two.2/283455, intron 1 of 19)	515212	40574	ENSG00000171435	KSR2	kinase suppressor of ras 2
chrX	70196903	70197379	477	5	1.06346	-0.10563	-0.448622	0.928689	-3.36231	Intron (uc004dxx.2/347516, intron 1 of 6)	28063	19420	ENSG00000184210	DGAT2L6	diacylglycerol O-acyltransferase 2 like 6
chr10	112953384	112954065	682	6	0.525849	0.0964088	0.448465	0.928716	3.06879	Intron (uc001laf.5/6934, intron 3 of 12)	217429	3134	ENSG00000148737	TCF7L2	transcription factor 7 like 2
chr5	177782659	177783568	910	6	0.716985	-0.0870663	-0.448456	0.928716	-2.77141	Promoter (<=1kb)	61104	0	ENSG00000170074	FAM153A	family with sequence similarity 153 member A
chr12	108523330	108523552	223	7	0.637542	-0.166784	-0.448436	0.928721	-5.30891	3' UTR	8712	6209	ENSG00000198855	FICD	FIC domain containing
chr3	35171169	35173211	2043	5	0.493047	-0.0950584	-0.448401	0.928724	-3.0258	Distal Intergenic	48845	-465734	ENSG00000172995	ARPP21	cAMP regulated phosphoprotein 21
chr18	62779792	62782153	2362	5	0.316606	0.0717823	0.448322	0.928738	2.2849	Intron (uc021ule.2/23239, intron 1 of 16)	264984	64342	ENSG00000081913	PHLPP1	PH domain and leucine rich repeat protein phosphatase 1
chr17	31722555	31722929	375	7	0.387737	0.0982048	0.448212	0.928755	3.12596	Distal Intergenic	6701	136002	ENSG00000172301	COPRS	coordinator of PRMT5 and differentiation stimulator
chr5	33712372	33714292	1921	6	0.416868	-0.0842379	-0.44821	0.928755	-2.68138	Intron (uc003jia.3/81792, intron 3 of 23)	368658	177900	ENSG00000151388	ADAMTS12	ADAM metallopeptidase with thrombospondin type 1 motif 12
chr6	161100146	161100537	392	6	0.563487	0.0912624	0.448003	0.928792	2.90497	Intron (uc003qto.4/4216, intron 16 of 25)	125659	108419	ENSG00000085511	MAP3K4	mitogen-activated protein kinase kinase kinase 4
chr5	150591139	150591287	149	5	0.275949	0.139778	0.447983	0.928795	4.44928	Distal Intergenic	53153	-9793	ENSG00000171992	SYNPO	synaptopodin
chr4	8434281	8434590	310	12	0.795679	-0.0648928	-0.447869	0.928817	-2.0656	Intron (uc003glc.5/8310, intron 1 of 17)	74430	6121	ENSG00000087008	ACOX3	acyl-CoA oxidase 3, pristanoyl
chr1	80722465	80723228	764	5	0.362679	0.0985056	0.447825	0.928821	3.13553	Distal Intergenic	5505	81181	ENSG00000234184	LINC01781	long intergenic non-protein coding RNA 1781
chr8	41837511	41838705	1195	5	0.305387	0.0745167	0.4478	0.928824	2.37194	Intron (uc003xom.4/286, intron 1 of 42)	241439	58057	ENSG00000029534	ANK1	ankyrin 1
chr1	4008260	4009088	829	12	0.693404	0.061072	0.447777	0.92883	1.94398	Distal Intergenic	14646	67643		LINC01346	long intergenic non-protein coding RNA 1346
chr6	80215213	80215886	674	5	0.412601	0.0576293	0.447633	0.928856	1.8344	Intron (uc003pjd.3/594, intron 8 of 10)	239608	108566	ENSG00000083123	BCKDHB	branched chain keto acid dehydrogenase E1 subunit beta
chr9	134831488	134831634	147	6	0.518291	0.0955085	0.447579	0.928866	3.04013	Intron (uc004cfe.5/1289, intron 64 of 65)	203070	189714	ENSG00000130635	COL5A1	collagen type V alpha 1 chain
chr14	42346676	42347766	1091	5	0.265358	-0.0821645	-0.44757	0.928868	-2.61538	Distal Intergenic	205123	647249	ENSG00000165379	LRFN5	leucine rich repeat and fibronectin type III domain containing 5
chr6	157400676	157400875	200	6	0.355562	0.0926478	0.44749	0.928879	2.94907	Intron (uc003qqs.4/79683, intron 1 of 8)	292813	19543	ENSG00000175048	ZDHHC14	zinc finger DHHC-type containing 14
chr5	157510455	157510598	144	5	0.277474	0.093932	0.447394	0.928892	2.98995	Intron (uc063jdl.1/8728, intron 8 of 22)	180242	65177	ENSG00000135074	ADAM19	ADAM metallopeptidase domain 19
chr1	21586128	21586751	624	7	0.45641	-0.0610758	-0.447064	0.928954	-1.9441	Exon (uc057dbr.1/uc057dbr.1, exon 1 of 2)	3922	11650	ENSG00000162551	ALPL	alkaline phosphatase, liver/bone/kidney
chr20	44009645	44010327	683	5	0.264056	-0.0909219	-0.447035	0.928961	-2.89413	Intron (uc010ggo.4/84969, intron 3 of 8)	154154	94781	ENSG00000124191	TOX2	TOX high mobility group box family member 2
chr13	51624962	51625998	1037	5	0.322422	0.103529	0.446964	0.928975	3.29542	Intron (uc001vfp.4/115825, intron 1 of 11)	183200	40454	ENSG00000139668	WDFY2	WD repeat and FYVE domain containing 2
chr11	5831574	5833098	1525	7	0.385983	-0.0792284	-0.446928	0.928978	-2.52192	Intron (uc057yia.1/85363, intron 3 of 10)	208796	39260	ENSG00000132256	TRIM5	tripartite motif containing 5
chr14	41965169	41966970	1802	6	0.402755	0.0765638	0.446911	0.92898	2.4371	Distal Intergenic	205123	265742	ENSG00000165379	LRFN5	leucine rich repeat and fibronectin type III domain containing 5
chr11	1426456	1427372	917	7	0.692791	0.0861432	0.44688	0.928991	2.74202	Intron (uc001ltj.5/9024, intron 1 of 19)	72787	36557	ENSG00000174672	BRSK2	BR serine/threonine kinase 2
chr5	154221494	154221843	350	6	0.369732	-0.113886	-0.446862	0.928995	-3.6251	Intron (uc003lvg.2/55568, intron 1 of 6)	198852	30764	ENSG00000164574	GALNT10	polypeptide N-acetylgalactosaminyltransferase 10
chr16	13013195	13013396	202	5	0.251172	-0.0888976	-0.446855	0.928997	-2.8297	Intron (uc010uyy.3/729993, intron 2 of 4)	338794	111575	ENSG00000237515	SHISA9	shisa family member 9
chr3	146138394	146140437	2044	6	0.489872	0.0729692	0.446842	0.928999	2.32268	Intron (uc003evr.2/5352, intron 1 of 19)	91728	20730	ENSG00000152952	PLOD2	procollagen-lysine,2-oxoglutarate 5-dioxygenase 2
chr3	23931495	23932548	1054	5	0.370729	-0.0885097	-0.446817	0.929003	-2.81735	Intron (uc003cck.4/28512, intron 1 of 4)	54528	14043	ENSG00000197885	NKIRAS1	NFKB inhibitor interacting Ras like 1
chr20	63264533	63265272	740	10	0.59116	-0.0640317	-0.446759	0.929009	-2.03819	Intron (uc061ykx.1/128414, intron 1 of 6)	31305	7422	ENSG00000101198	NKAIN4	sodium/potassium transporting ATPase interacting 4
chr20	25511885	25512186	302	5	0.259138	0.0564345	0.446713	0.929019	1.79637	Intron (uc002wux.3/22981, intron 4 of 23)	132813	73331	ENSG00000101004	NINL	ninein like
chr14	29846377	29849926	3550	9	0.519528	-0.0648777	-0.446668	0.929026	-2.06512	Intron (uc059akq.1/5587, intron 1 of 18)	351034	77586	ENSG00000184304	PRKD1	protein kinase D1
chr21	44095348	44095725	378	6	0.506372	-0.0718884	-0.446559	0.929045	-2.28828	Intron (uc002zea.4/7109, intron 20 of 22)	94234	83029	ENSG00000160218	TRAPPC10	trafficking protein particle complex 10
chr19	56405080	56405562	483	5	0.360134	0.081998	0.446557	0.929045	2.61008	Promoter (1-2kb)	19034	1066	ENSG00000198440	ZNF583	zinc finger protein 583
chr15	92268807	92269620	814	5	0.295518	0.0756477	0.446424	0.929071	2.40794	Intron (uc059nkw.1/uc059nkw.1, intron 2 of 3)	9646	115244	ENSG00000176463	SLCO3A1	solute carrier organic anion transporter family member 3A1
chr8	23102200	23102744	545	5	0.276171	0.0882571	0.446423	0.929071	2.80931	Promoter (<=1kb)	14848	0	ENSG00000173535	TNFRSF10C	TNF receptor superfamily member 10c
chr1	63115372	63115677	306	5	0.296456	0.0943343	0.446403	0.929075	3.00275	Distal Intergenic	1324	44733	ENSG00000224209	LINC00466	long intergenic non-protein coding RNA 466
chr2	236106954	236107383	430	5	0.374272	0.100877	0.446244	0.929105	3.21103	Intron (uc002vvt.4/116987, intron 15 of 16)	632448	612847	ENSG00000157985	AGAP1	ArfGAP with GTPase domain, ankyrin repeat and PH domain 1
chr13	84225640	84227509	1870	5	0.307497	-0.0842281	-0.446219	0.929113	-2.68106	Distal Intergenic	873	-334855		LINC00333	long intergenic non-protein coding RNA 333
chr22	12401507	12402636	1130	7	0.433607	0.0706267	0.446205	0.929115	2.24812	Distal Intergenic	982	-3125522	ENSG00000130538	OR11H1	olfactory receptor family 11 subfamily H member 1
chr10	106778431	106779836	1406	7	0.364491	0.0620677	0.44617	0.929121	1.97568	Intron (uc001kym.4/114815, intron 3 of 25)	590872	384698	ENSG00000108018	SORCS1	sortilin related VPS10 domain containing receptor 1
chr4	128468226	128468876	651	5	0.264138	-0.0859938	-0.446125	0.92913	-2.73727	Intron (uc062znc.1/100507487, intron 3 of 4)	182064	175293	ENSG00000251432	LOC100507487	uncharacterized LOC100507487
chr17	57541323	57542074	752	8	0.414464	-0.119886	-0.446096	0.929134	-3.81609	Intron (uc010wnm.2/uc010wnm.2, intron 7 of 13)	428152	284789	ENSG00000153944	MSI2	musashi RNA binding protein 2
chr16	87275639	87276109	471	6	0.330122	-0.106171	-0.446021	0.929153	-3.37954	Intron (uc002fjt.1/uc002fjt.1, intron 1 of 4)	29680	16329	ENSG00000261697	LOC101928682	uncharacterized LOC101928682
chr2	156254787	156254835	49	6	0.384985	0.203686	0.445942	0.929168	6.48352	Distal Intergenic	2218	75286	ENSG00000153234	NR4A2	nuclear receptor subfamily 4 group A member 2
chr7	67594551	67595763	1213	12	0.895956	-0.0928615	-0.445908	0.929176	-2.95587	Distal Intergenic	4049	258575	ENSG00000235475	LINC01372	long intergenic non-protein coding RNA 1372
chr10	72486403	72487808	1406	6	0.449653	-0.0932901	-0.445877	0.929182	-2.96952	Intron (uc057tyg.1/10367, intron 6 of 11)	258865	138383	ENSG00000107745	MICU1	mitochondrial calcium uptake 1
chr18	13877460	13878027	568	5	0.339144	-0.0811769	-0.445736	0.929205	-2.58394	Distal Intergenic	33497	37513	ENSG00000185231	MC2R	melanocortin 2 receptor
chr16	81212724	81213083	360	8	0.451752	0.0740376	0.445692	0.929212	2.35669	Intron (uc032egc.1/114780, intron 3 of 43)	119492	7287	ENSG00000166473	PKD1L2	polycystin 1 like 2 (gene/pseudogene)
chr1	58147490	58148697	1208	7	0.392782	0.0308388	0.44557	0.929235	0.98163	Intron (uc057gxg.1/1600, intron 5 of 20)	1548836	398037	ENSG00000173406	DAB1	DAB1, reelin adaptor protein
chr16	83181631	83183248	1618	7	0.356877	0.0874057	0.445456	0.929256	2.78221	Intron (uc002fgx.4/1012, intron 4 of 13)	1173838	554828	ENSG00000140945	CDH13	cadherin 13
chr17	78306386	78306887	502	5	0.371685	0.0839408	0.445438	0.929256	2.67192	Distal Intergenic	17144	-27894	ENSG00000204277	LINC01993	long intergenic non-protein coding RNA 1993
chr7	5142754	5143331	578	6	0.377324	-0.0622094	-0.445424	0.929256	-1.98019	Distal Intergenic	43639	-46857	ENSG00000157954	WIPI2	WD repeat domain, phosphoinositide interacting 2
chr10	86783713	86784596	884	6	0.357783	0.0937767	0.445385	0.929261	2.985	Intron (uc001kdy.4/657, intron 1 of 12)	176189	27063	ENSG00000107779	BMPR1A	bone morphogenetic protein receptor type 1A
chr14	52454350	52454972	623	5	0.434259	-0.0647628	-0.445323	0.929278	-2.06146	Intron (uc001wzs.4/57544, intron 18 of 20)	121917	97534	ENSG00000087301	TXNDC16	thioredoxin domain containing 16
chr22	46058224	46058823	600	5	0.391682	0.0544904	0.445256	0.929289	1.73448	Intron (uc062fee.1/400931, intron 1 of 4)	52155	4355	ENSG00000197182	MIRLET7BHG	MIRLET7B host gene
chr8	12760647	12761877	1231	5	0.257691	0.0719771	0.445193	0.929298	2.2911	Distal Intergenic	18045	-4574	ENSG00000154359	LONRF1	LON peptidase N-terminal domain and ring finger 1
chr11	79032455	79033477	1023	5	0.345152	-0.0685636	-0.445167	0.929304	-2.18245	Intron (uc001ozl.5/26011, intron 6 of 33)	787821	407174	ENSG00000149256	TENM4	teneurin transmembrane protein 4
chr7	2614857	2615381	525	10	0.574042	-0.100177	-0.445144	0.929304	-3.18872	Distal Intergenic	32852	-16570	ENSG00000136295	TTYH3	tweety family member 3
chr2	136243565	136244514	950	9	0.667382	-0.0780841	-0.445137	0.929304	-2.48549	Distal Intergenic	3815	-125400	ENSG00000121966	CXCR4	C-X-C motif chemokine receptor 4
chr3	156594321	156594602	282	5	0.267562	-0.142643	-0.445116	0.929307	-4.54046	Distal Intergenic	15045	-39137	ENSG00000114850	SSR3	signal sequence receptor subunit 3
chr2	16197561	16198262	702	6	0.317003	0.0523001	0.445085	0.929313	1.66477	Distal Intergenic	7720	124163	ENSG00000236289	GACAT3	gastric cancer associated transcript 3 (non-protein coding)
chr6	162538649	162538980	332	5	0.270416	0.0853008	0.445068	0.929314	2.71521	Intron (uc003qtx.5/5071, intron 1 of 11)	1380352	188791	ENSG00000185345	PRKN	parkin RBR E3 ubiquitin protein ligase
chr9	135667622	135667720	99	7	0.579973	0.118957	0.444917	0.929343	3.78651	Promoter (2-3kb)	1201	2400	ENSG00000148386	LCN9	lipocalin 9
chr3	164187730	164188260	531	6	0.398756	0.0579372	0.444878	0.929353	1.8442	Distal Intergenic	86	-16174	ENSG00000221251	MIR1263	microRNA 1263
chr10	16180412	16182677	2266	7	0.409728	0.0898677	0.444863	0.929355	2.86058	Distal Intergenic	74314	-254266	ENSG00000165983	PTER	phosphotriesterase related
chr1	176229807	176230421	615	5	0.285696	0.0741905	0.444817	0.929364	2.36156	Distal Intergenic	262663	-22314	ENSG00000143207	COP1	COP1, E3 ubiquitin ligase
chr13	86933069	86934203	1135	7	0.546237	0.0825126	0.444781	0.929373	2.62646	Intron (uc058xrs.1/106144533, intron 2 of 3)	27027	23483		LINC00430	long intergenic non-protein coding RNA 430
chr1	154712153	154712522	370	5	0.289751	0.0880229	0.444693	0.929386	2.80185	Intron (uc001ffp.4/3782, intron 7 of 7)	172826	157758	ENSG00000143603	KCNN3	potassium calcium-activated channel subfamily N member 3
chr20	19374906	19376522	1617	13	0.87043	0.0821324	0.444681	0.929387	2.61436	Intron (uc002wrl.4/57419, intron 2 of 16)	510292	162260	ENSG00000185052	SLC24A3	solute carrier family 24 member 3
chr6	156106839	156107743	905	9	0.473844	0.0891016	0.444625	0.929399	2.83619	Distal Intergenic	83	160042	ENSG00000221456	MIR1202	microRNA 1202
chr7	134832075	134832709	635	6	0.361041	0.0905073	0.444624	0.929399	2.88094	Intron (uc064ifh.1/800, intron 1 of 13)	224151	87823	ENSG00000122786	CALD1	caldesmon 1
chr1	94111670	94112158	489	13	0.820243	-0.0693867	-0.444598	0.929403	-2.20865	Intron (uc001dqh.4/24, intron 2 of 49)	128296	8974	ENSG00000198691	ABCA4	ATP binding cassette subfamily A member 4
chr9	108092773	108095486	2714	6	0.654553	-0.0869958	-0.444587	0.929404	-2.76916	Distal Intergenic	1494	-602291	ENSG00000136826	KLF4	Kruppel like factor 4
chr17	7514154	7514331	178	8	0.417014	0.0989029	0.444562	0.929409	3.14818	3' UTR	30251	29788	ENSG00000284832	POLR2A	RNA polymerase II subunit A
chr3	66063370	66064730	1361	5	0.405001	-0.100309	-0.444552	0.929414	-3.19293	Distal Intergenic	586253	-24536	ENSG00000151276	MAGI1	membrane associated guanylate kinase, WW and PDZ domain containing 1
chr6	27870222	27870375	154	6	0.386583	0.0513339	0.444522	0.929422	1.63401	Promoter (1-2kb)	411	1940	ENSG00000275379	HIST1H3I	histone cluster 1 H3 family member i
chr22	24407111	24407519	409	5	0.255632	-0.117705	-0.444428	0.929439	-3.74666	Intron (uc002zzv.6/23384, intron 13 of 15)	171459	136213	ENSG00000258555	SPECC1L-ADORA2A	SPECC1L-ADORA2A readthrough (NMD candidate)
chr18	46578752	46580945	2194	12	0.849699	0.0544467	0.444176	0.929483	1.73309	Exon (uc010xcw.2/125336, exon 13 of 40)	179774	76088	ENSG00000167210	LOXHD1	lipoxygenase homology domains 1
chr10	130831395	130832998	1604	6	0.418847	0.0687225	0.444169	0.929484	2.18751	Distal Intergenic	81	129670	ENSG00000264803	MIR378C	microRNA 378c
chr5	75317904	75319241	1338	6	0.44475	0.0836953	0.444149	0.929488	2.6641	Distal Intergenic	24430	-17088	ENSG00000113161	HMGCR	3-hydroxy-3-methylglutaryl-CoA reductase
chr20	31367611	31369641	2031	14	0.903214	0.0543902	0.444132	0.92949	1.73129	Promoter (<=1kb)	5306	0	ENSG00000131068	DEFB118	defensin beta 118
chr20	36091743	36091945	203	6	0.372621	0.0866338	0.444021	0.929497	2.75764	Promoter (<=1kb)	83830	0	ENSG00000088367	EPB41L1	erythrocyte membrane protein band 4.1 like 1
chr2	99601370	99601588	219	7	0.360912	0.118725	0.443928	0.929519	3.77912	Exon (uc010fiq.2/3899, exon 12 of 23)	559298	503128	ENSG00000144218	AFF3	AF4/FMR2 family member 3
chr15	61118322	61119209	888	9	0.503115	-0.0515838	-0.443771	0.929543	-1.64196	Intron (uc002agx.4/6095, intron 1 of 10)	741036	110110	ENSG00000069667	RORA	RAR related orphan receptor A
chr3	189824522	189825031	510	7	0.401734	-0.0768784	-0.443756	0.929545	-2.44711	Intron (uc003fry.2/8626, intron 4 of 13)	265853	193095	ENSG00000073282	TP63	tumor protein p63
chr4	8474305	8474872	568	11	0.830199	-0.0906666	-0.443721	0.92955	-2.88601	Intron (uc003glg.3/152992, intron 10 of 10)	35704	33482	ENSG00000155275	TRMT44	tRNA methyltransferase 44 homolog
chr19	53777819	53778095	277	5	0.27631	0.0901595	0.443717	0.929551	2.86987	Distal Intergenic	67	-9580	ENSG00000199031	MIR371A	microRNA 371a
chr8	66218165	66218687	523	5	0.517963	-0.101854	-0.443705	0.929553	-3.24212	Distal Intergenic	3682	25456	ENSG00000253138	LINC00967	long intergenic non-protein coding RNA 967
chr3	42233076	42234314	1239	5	0.323083	-0.0733014	-0.44367	0.929561	-2.33326	Distal Intergenic	6122	29633	ENSG00000187094	CCK	cholecystokinin
chr3	36448510	36449737	1228	5	0.398848	-0.118479	-0.443587	0.929578	-3.77131	Intron (uc003cgh.2/6769, intron 2 of 10)	167664	68166	ENSG00000144681	STAC	SH3 and cysteine rich domain
chr8	46326178	46326604	427	5	0.466186	0.0871926	0.443512	0.929594	2.77543	Distal Intergenic	25830	-495633	ENSG00000253314	LINC00293	long intergenic non-protein coding RNA 293
chr11	42571768	42572553	786	5	0.347924	0.14659	0.443422	0.929613	4.6661	Distal Intergenic	38918	-318056		LOC100507205	uncharacterized LOC100507205
chr6	76299306	76300150	845	5	0.408844	0.0940908	0.443417	0.929614	2.995	Distal Intergenic	47781	-226628	ENSG00000112706	IMPG1	interphotoreceptor matrix proteoglycan 1
chr6	58431544	58432827	1284	5	0.45397	0.107153	0.443327	0.929628	3.41078	Distal Intergenic	15428	-470043	ENSG00000215190	LINC00680	long intergenic non-protein coding RNA 680
chr3	151009962	151011706	1745	9	0.533341	0.0623618	0.443177	0.929652	1.98504	Intron (uc011bny.2/116933, intron 1 of 4)	228243	157478	ENSG00000239265	CLRN1-AS1	CLRN1 antisense RNA 1
chr12	98329256	98330482	1227	6	0.379908	-0.0867549	-0.443152	0.929657	-2.7615	Distal Intergenic	4114	160604	ENSG00000245017	LINC02453	long intergenic non-protein coding RNA 2453
chr17	72317648	72318872	1225	7	0.505674	0.0821359	0.443124	0.929662	2.61447	Distal Intergenic	12197	-24068	ENSG00000264026	LINC02003	long intergenic non-protein coding RNA 2003
chr16	84036323	84036621	299	5	0.300514	0.13324	0.443093	0.929673	4.24117	Intron (uc002fhg.1/146167, intron 2 of 9)	32374	5536	ENSG00000166558	SLC38A8	solute carrier family 38 member 8
chr16	4946430	4948205	1776	9	0.515593	-0.0521001	-0.442988	0.929685	-1.6584	Intron (uc059qks.1/5493, intron 1 of 9)	77170	12536	ENSG00000118898	PPL	periplakin
chr9	121122830	121123746	917	5	0.288442	0.0399744	0.442933	0.929692	1.27242	Intron (uc064vkk.1/11064, intron 12 of 43)	102597	47818	ENSG00000119397	CNTRL	centriolin
chr6	127219195	127220342	1148	5	0.291382	0.0598684	0.44293	0.929692	1.90567	Distal Intergenic	21949	-46268	ENSG00000118518	RNF146	ring finger protein 146
chr14	86355971	86357542	1572	5	0.413724	-0.0657622	-0.442875	0.929711	-2.09327	Intron (uc059dzw.1/uc059dzw.1, intron 2 of 2)	34301	285217		LINC02328	long intergenic non-protein coding RNA 2328
chr4	27389975	27390602	628	5	0.322923	0.0772626	0.442813	0.92972	2.45935	Distal Intergenic	64747	172496	ENSG00000249699	LINC02261	long intergenic non-protein coding RNA 2261
chr10	110651605	110651882	278	6	0.579668	0.0854909	0.442755	0.92973	2.72126	Intron (uc001kzf.2/282996, intron 1 of 13)	195073	7208	ENSG00000203867	RBM20	RNA binding motif protein 20
chr13	26828606	26830529	1924	6	0.336202	0.054785	0.442652	0.92975	1.74386	Distal Intergenic	5586	-67821	ENSG00000132975	GPR12	G protein-coupled receptor 12
chr19	16082713	16083957	1245	8	0.730611	-0.0779823	-0.442587	0.92976	-2.48225	Intron (uc002ndi.3/7171, intron 3 of 8)	34284	15206	ENSG00000167460	TPM4	tropomyosin 4
chr19	8713295	8713583	289	5	0.29038	0.075971	0.442566	0.929764	2.41823	Distal Intergenic	1426	-14473	ENSG00000181786	ACTL9	actin like 9
chr9	129029311	129029542	232	5	0.355889	0.105654	0.442563	0.929764	3.36309	Promoter (1-2kb)	19077	-1008	ENSG00000148341	SH3GLB2	SH3 domain containing GRB2 like, endophilin B2
chr6	130160467	130160796	330	5	0.254965	0.0765651	0.442536	0.929769	2.43714	3' UTR	221111	204629	ENSG00000164483	SAMD3	sterile alpha motif domain containing 3
chr3	101706304	101707351	1048	5	0.289399	0.0752105	0.442517	0.929771	2.39402	Distal Intergenic	46638	-16574	ENSG00000182504	CEP97	centrosomal protein 97
chr8	92455411	92456230	820	5	0.276827	-0.113258	-0.442517	0.929771	-3.60512	Distal Intergenic	90052	199264	ENSG00000253634	LOC102724710	uncharacterized LOC102724710
chr2	126977873	126978287	415	5	0.358982	-0.0672633	-0.442501	0.929772	-2.14106	Distal Intergenic	8459	78204	ENSG00000136717	BIN1	bridging integrator 1
chr9	134618266	134618538	273	8	0.589454	-0.109611	-0.442461	0.929783	-3.48904	Distal Intergenic	203070	-23236	ENSG00000130635	COL5A1	collagen type V alpha 1 chain
chr16	24667483	24668673	1191	6	0.435997	-0.075398	-0.442425	0.929789	-2.39999	Promoter (2-3kb)	9641	2389	ENSG00000224310	LINC01567	long intergenic non-protein coding RNA 1567
chr17	73203423	73204004	582	6	0.380217	0.074941	0.442321	0.929808	2.38544	Exon (uc060jln.1/9382, exon 10 of 16)	15872	10791	ENSG00000166685	COG1	component of oligomeric golgi complex 1
chr17	48621519	48621662	144	6	0.5322	0.0969052	0.442115	0.929854	3.08459	3' UTR	25946	11910	ENSG00000260027	HOXB7	homeobox B7
chr5	57349114	57350341	1228	5	0.290749	-0.0847561	-0.4421	0.929859	-2.69787	Distal Intergenic	12377	100252	ENSG00000062194	GPBP1	GC-rich promoter binding protein 1
chr10	126869256	126869955	700	6	0.333821	0.0799894	0.442094	0.92986	2.54614	Distal Intergenic	547109	-35454	ENSG00000150760	DOCK1	dedicator of cytokinesis 1
chr16	8546460	8547317	858	8	0.468282	0.0707637	0.442086	0.929861	2.25248	Intron (uc059qnp.1/283953, intron 2 of 2)	52145	42432	ENSG00000232258	TMEM114	transmembrane protein 114
chr6	34136351	34137187	837	6	0.327876	0.099724	0.442033	0.92987	3.17431	Intron (uc011dsn.5/2914, intron 1 of 9)	127493	8950	ENSG00000124493	GRM4	glutamate metabotropic receptor 4
chr12	15740039	15740493	455	5	0.522882	-0.068737	-0.442023	0.929874	-2.18797	Intron (uc058lof.1/2059, intron 1 of 19)	169213	48877	ENSG00000151491	EPS8	epidermal growth factor receptor pathway substrate 8
chr6	103357349	103358064	716	5	0.312155	-0.0942723	-0.441839	0.929912	-3.00078	Distal Intergenic	107399	1429206	ENSG00000164418	GRIK2	glutamate ionotropic receptor kainate type subunit 2
chr13	105626281	105627524	1244	6	0.313567	-0.0809793	-0.44182	0.929917	-2.57765	Distal Intergenic	3332	-76756		LINC00343	long intergenic non-protein coding RNA 343
chr14	103679450	103680925	1476	10	0.60624	0.0592004	0.44171	0.929934	1.88441	3' UTR	122963	116488	ENSG00000126214	KLC1	kinesin light chain 1
chr9	36848648	36849600	953	8	0.682113	-0.0729166	-0.441707	0.929937	-2.32101	Intron (uc003zzo.3/5079, intron 8 of 9)	200911	184585	ENSG00000196092	PAX5	paired box 5
chr12	6185661	6186142	482	5	0.348725	0.0813545	0.44166	0.929946	2.58959	Distal Intergenic	38547	-13573	ENSG00000010278	CD9	CD9 molecule
chr6	52990363	52991406	1044	5	0.29341	-0.13599	-0.441557	0.929957	-4.32869	Intron (uc063paw.1/2941, intron 2 of 5)	17352	3898	ENSG00000170899	GSTA4	glutathione S-transferase alpha 4
chr13	28489155	28490444	1290	10	0.748094	-0.0723882	-0.44152	0.929967	-2.30419	Intron (uc001usb.4/2321, intron 1 of 29)	194752	4651	ENSG00000102755	FLT1	fms related tyrosine kinase 1
chr13	29577708	29578349	642	7	0.442038	-0.0668057	-0.44151	0.929969	-2.12649	Intron (uc001uso.4/6541, intron 1 of 12)	86279	17339	ENSG00000139514	SLC7A1	solute carrier family 7 member 1
chr12	68447062	68447523	462	5	0.319918	-0.0971772	-0.44133	0.930011	-3.09325	Intron (uc058qpk.1/100507195, intron 1 of 3)	68165	3961	ENSG00000251301	LINC02384	long intergenic non-protein coding RNA 2384
chr15	74223560	74225094	1535	9	0.751717	0.0733558	0.441245	0.930027	2.33499	Distal Intergenic	99853	-11195	ENSG00000140481	CCDC33	coiled-coil domain containing 33
chr19	51724577	51724906	330	13	1.31355	0.068402	0.441239	0.930028	2.1773	Promoter (<=1kb)	10883	-583	ENSG00000105509	HAS1	hyaluronan synthase 1
chr19	56706735	56707598	864	5	0.443802	-0.110927	-0.441173	0.930042	-3.53092	Promoter (<=1kb)	83905	0	ENSG00000269793	ZIM2-AS1	ZIM2 antisense RNA 1
chr10	41864145	41864805	661	13	1.57168	-0.0455931	-0.441155	0.930043	-1.45127	Distal Intergenic	19794	-610738	ENSG00000185904	LINC00839	long intergenic non-protein coding RNA 839
chr16	60850465	60853184	2720	15	0.867517	0.0531984	0.441053	0.930061	1.69336	Distal Intergenic	1026	-490985	ENSG00000278499	LOC729159	UPF0607 protein ENSP00000381418-like
chr8	125446951	125447319	369	9	0.49893	0.087874	0.441039	0.930063	2.79712	Distal Intergenic	3646	13405	ENSG00000173334	TRIB1	tribbles pseudokinase 1
chr9	91844189	91844598	410	7	0.45204	-0.084284	-0.441003	0.930067	-2.68284	Intron (uc004ari.1/4920, intron 1 of 12)	385790	104282	ENSG00000169071	ROR2	receptor tyrosine kinase like orphan receptor 2
chr2	212476862	212478485	1624	6	0.385993	-0.0516437	-0.440907	0.930082	-1.64387	Intron (uc002veg.2/2066, intron 1 of 27)	1163125	60356	ENSG00000178568	ERBB4	erb-b2 receptor tyrosine kinase 4
chr1	56549805	56551728	1924	8	0.647302	-0.0728163	-0.440896	0.930084	-2.31782	Intron (uc001cyj.3/8613, intron 1 of 5)	84822	27840	ENSG00000162407	PLPP3	phospholipid phosphatase 3
chr11	58510081	58511611	1531	8	0.75737	-0.0567556	-0.44087	0.930087	-1.80659	Promoter (1-2kb)	931	-1976	ENSG00000198283	OR5B21	olfactory receptor family 5 subfamily B member 21
chr2	102988941	102989959	1019	5	0.436876	0.0980095	0.440707	0.930122	3.11974	Distal Intergenic	55654	226928	ENSG00000170417	TMEM182	transmembrane protein 182
chr3	139320535	139321592	1058	5	0.269617	0.0977358	0.440684	0.930127	3.11103	Intron (uc003etb.4/56945, intron 2 of 9)	351241	314729	ENSG00000175110	MRPS22	mitochondrial ribosomal protein S22
chr18	47388785	47390264	1480	6	0.379986	0.0644702	0.440651	0.930132	2.05215	Intron (uc060oxt.1/uc060oxt.1, intron 1 of 2)	70	8289	ENSG00000266582	MIR4527	microRNA 4527
chr18	76213919	76214653	735	5	0.606011	-0.0976357	-0.440585	0.930142	-3.10784	Exon (uc060qem.1/uc060qem.1, exon 3 of 4)	721	90494	ENSG00000263547	LOC339298	uncharacterized LOC339298
chr19	5761226	5761850	625	7	0.48389	0.08362	0.440573	0.930144	2.66171	Intron (uc002mda.4/257062, intron 15 of 21)	58058	40549	ENSG00000174898	CATSPERD	cation channel sperm associated auxiliary subunit delta
chr8	59284847	59285332	486	6	0.417775	0.0795507	0.440519	0.930158	2.53218	Distal Intergenic	313791	-165639	ENSG00000198846	TOX	thymocyte selection associated high mobility group box
chr3	153534536	153536141	1606	5	0.486373	0.0680101	0.44049	0.930168	2.16483	Exon (uc062pdh.1/uc062pdh.1, exon 5 of 7)	18203	50041		C3orf79	chromosome 3 open reading frame 79
chr9	109341385	109341781	397	6	0.450936	-0.0858854	-0.440414	0.930193	-2.73382	Distal Intergenic	81234	-20421	ENSG00000095203	EPB41L4B	erythrocyte membrane protein band 4.1 like 4B
chr11	69823058	69823445	388	6	0.502103	-0.131242	-0.440395	0.930196	-4.17758	Distal Intergenic	8801	-4034	ENSG00000186895	FGF3	fibroblast growth factor 3
chr1	11701844	11702158	315	11	0.583904	-0.0734805	-0.440324	0.93021	-2.33896	Intron (uc001ass.4/374946, intron 1 of 6)	34129	10115	ENSG00000162490	DRAXIN	dorsal inhibitory axon guidance protein
chr3	109248947	109250153	1207	5	0.511952	0.100229	0.440273	0.930215	3.19038	Distal Intergenic	22730	66364	ENSG00000163530	DPPA2	developmental pluripotency associated 2
chr18	67071049	67072020	972	5	0.414937	0.0829786	0.440246	0.930218	2.64129	Distal Intergenic	103	-9564	ENSG00000263354	MIR5011	microRNA 5011
chr19	15812524	15813505	982	5	0.339517	0.0933508	0.440215	0.930224	2.97145	Distal Intergenic	1124	-4398	ENSG00000186723	OR10H1	olfactory receptor family 10 subfamily H member 1
chr9	99141821	99142991	1171	7	0.448425	0.0721455	0.440198	0.930231	2.29646	Exon (uc004azc.4/7046, exon 5 of 9)	49104	36732	ENSG00000106799	TGFBR1	transforming growth factor beta receptor 1
chr19	22462060	22462913	854	5	0.395091	-0.0784985	-0.440144	0.930241	-2.49868	Intron (uc060wis.1/148198, intron 2 of 2)	129052	69572	ENSG00000197360	ZNF98	zinc finger protein 98
chr12	26831092	26831365	274	5	0.493762	0.135398	0.440143	0.930241	4.30985	Promoter (1-2kb)	496684	1833	ENSG00000123104	ITPR2	inositol 1,4,5-trisphosphate receptor type 2
chr8	123275594	123275835	242	8	0.555157	0.121264	0.440088	0.930258	3.85996	Promoter (<=1kb)	25412	-53	ENSG00000165156	ZHX1	zinc fingers and homeoboxes 1
chr11	64224797	64225071	275	7	0.404946	-0.0671679	-0.440044	0.930264	-2.13802	Promoter (<=1kb)	995	0	ENSG00000149743	TRPT1	tRNA phosphotransferase 1
chr15	79253508	79254350	843	5	0.700898	-0.10439	-0.440008	0.930274	-3.32282	Intron (uc021srl.2/729911, intron 1 of 1)	92119	29475	ENSG00000259234	ANKRD34C-AS1	ANKRD34C antisense RNA 1
chr18	23213804	23214052	249	6	0.439545	0.0847864	0.44	0.930275	2.69884	Exon (uc031rhr.2/91768, exon 4 of 10)	240178	223880	ENSG00000134490	TMEM241	transmembrane protein 241
chr17	29132022	29133306	1285	5	0.32535	-0.0878009	-0.43994	0.930282	-2.79479	Intron (uc010csa.2/399687, intron 2 of 39)	103234	43446	ENSG00000196535	MYO18A	myosin XVIIIA
chr1	29184806	29185508	703	5	0.317532	-0.0599593	-0.439923	0.930283	-1.90856	Promoter (2-3kb)	34245	-2819	ENSG00000116350	SRSF4	serine and arginine rich splicing factor 4
chr22	45213902	45214841	940	6	0.412525	-0.0746801	-0.439892	0.930285	-2.37714	Intron (uc003bfx.2/23313, intron 1 of 9)	50432	25928	ENSG00000100364	KIAA0930	KIAA0930
chr21	45731308	45731838	531	5	0.259992	-0.0498494	-0.439851	0.930294	-1.58675	Intron (uc062awu.1/uc062awu.1, intron 2 of 3)	298761	87614	ENSG00000183570	PCBP3	poly(rC) binding protein 3
chr1	21354143	21354626	484	7	0.417271	0.0688093	0.439835	0.930299	2.19027	Distal Intergenic	128258	-8639	ENSG00000117298	ECE1	endothelin converting enzyme 1
chr8	74786342	74787424	1083	5	0.319318	-0.0822267	-0.439666	0.930335	-2.61736	Intron (uc064nuc.1/441355, intron 6 of 6)	223533	186561	ENSG00000254349	MIR2052HG	MIR2052 host gene
chr18	4632695	4633219	525	5	0.436351	-0.0697671	-0.439612	0.930344	-2.22075	Distal Intergenic	959304	-177360	ENSG00000170579	DLGAP1	DLG associated protein 1
chr11	22153955	22155802	1848	5	0.422662	0.0700476	0.439601	0.930346	2.22969	Distal Intergenic	90182	-37374	ENSG00000171714	ANO5	anoctamin 5
chr1	248114930	248115162	233	5	0.473495	0.0660045	0.439548	0.930354	2.10099	Distal Intergenic	2274	16281	ENSG00000196071	OR2L13	olfactory receptor family 2 subfamily L member 13
chr1	184342254	184342947	694	5	1.25518	0.0779631	0.439539	0.930357	2.48164	Distal Intergenic	241963	-44111	ENSG00000116667	C1orf21	chromosome 1 open reading frame 21
chr4	60287725	60288260	536	5	0.342128	0.0646145	0.439424	0.930381	2.05674	Distal Intergenic	66	-634359	ENSG00000265829	MIR548AG1	microRNA 548ag-1
chr5	154159338	154160361	1024	5	0.288872	-0.0830057	-0.439327	0.930394	-2.64215	Intron (uc063iym.1/uc063iym.1, intron 3 of 4)	198852	-30369	ENSG00000164574	GALNT10	polypeptide N-acetylgalactosaminyltransferase 10
chr3	129669305	129670711	1407	7	0.357918	0.0472132	0.43924	0.93041	1.50284	Exon (uc003emy.4/23023, exon 2 of 4)	40941	18021	ENSG00000172765	TMCC1	transmembrane and coiled-coil domain family 1
chr1	96705688	96706159	472	5	0.423508	0.0840636	0.439238	0.930411	2.67583	Distal Intergenic	92047	-15506	ENSG00000117569	PTBP2	polypyrimidine tract binding protein 2
chr6	170238368	170238601	234	5	0.263453	0.0702177	0.439228	0.930413	2.2351	Distal Intergenic	8236	23968	ENSG00000230960	LOC154449	uncharacterized LOC154449
chr15	23750066	23750561	496	5	0.446866	0.089701	0.439184	0.930419	2.85527	Distal Intergenic	1931	-62736	ENSG00000182636	NDN	necdin, MAGE family member
chr7	42078086	42078830	745	6	0.321262	0.0776634	0.43913	0.93043	2.4721	Intron (uc011kbh.3/2737, intron 3 of 14)	276064	158183	ENSG00000106571	GLI3	GLI family zinc finger 3
chr4	164706524	164707325	802	11	0.601241	0.0390349	0.439115	0.930434	1.24252	Distal Intergenic	47391	-46739	ENSG00000248771	SMIM31	small integral membrane protein 31
chr5	42944395	42944806	412	13	0.773708	0.0576222	0.438915	0.930466	1.83417	Distal Intergenic	86459	-57003	ENSG00000250722	SELENOP	selenoprotein P
chr2	232289325	232290285	961	6	0.376082	0.0879352	0.438861	0.930482	2.79906	Intron (uc031rrt.2/129563, intron 13 of 13)	383106	328080	ENSG00000144535	DIS3L2	DIS3 like 3'-5' exoribonuclease 2
chr2	25937180	25938561	1382	13	0.970125	0.0684245	0.438789	0.930492	2.17802	3' UTR	55902	43936	ENSG00000084731	KIF3C	kinesin family member 3C
chr14	21097304	21097960	657	9	0.546616	-0.0786663	-0.438473	0.930547	-2.50403	Promoter (<=1kb)	8595	680	ENSG00000165804	ZNF219	zinc finger protein 219
chr21	45549233	45549517	285	5	0.324681	-0.0692094	-0.43844	0.930549	-2.203	Distal Intergenic	46211	-4822	ENSG00000173638	SLC19A1	solute carrier family 19 member 1
chr5	50226210	50228403	2194	5	0.39255	0.115499	0.438401	0.930555	3.67644	Distal Intergenic	13972	183595	ENSG00000170571	EMB	embigin
chr2	207811209	207811406	198	5	0.273743	0.0689866	0.438384	0.930561	2.19591	Distal Intergenic	6978	-41646	ENSG00000163251	FZD5	frizzled class receptor 5
chr13	91632132	91632985	854	6	0.380921	-0.0656436	-0.43834	0.93057	-2.0895	Intron (uc010tif.4/2262, intron 2 of 7)	1468631	233525	ENSG00000179399	GPC5	glypican 5
chr15	38085235	38086036	802	5	0.838913	0.0981915	0.438328	0.930572	3.12553	Distal Intergenic	21948	44842	ENSG00000259225	LINC02345	long intergenic non-protein coding RNA 2345
chr9	137678499	137678790	292	5	0.366774	-0.157231	-0.43822	0.930588	-5.00482	Intron (uc011mfc.3/79813, intron 1 of 26)	217165	59536	ENSG00000181090	EHMT1	euchromatic histone lysine methyltransferase 1
chr7	132329173	132330531	1359	6	0.481302	-0.0822381	-0.438104	0.93062	-2.61772	Intron (uc003vra.4/91584, intron 3 of 31)	453233	246033	ENSG00000221866	PLXNA4	plexin A4
chr13	50556554	50558287	1734	6	0.347318	-0.0816388	-0.438103	0.93062	-2.59864	Intron (uc058xcb.1/10301, intron 4 of 5)	333039	166356	ENSG00000176124	DLEU1	deleted in lymphocytic leukemia 1 (non-protein coding)
