## Supplementary Tables for "Whole genome bisulfite sequencing of Down syndrome brain reveals regional DNA hypermethylation and novel disorder insights" (part 17 of 20)

### Sheet: Table 2 (continued)
Supplementary Table 2. Coordinates and information for the testable background regions utilized for DMR identification.
chr10	15351083	15353555	2473	14	1.04802	0.0562394	0.437964	0.930653	1.79016	Intron (uc001iob.4/221061, intron 1 of 7)	159417	17504	ENSG00000148468	FAM171A1	family with sequence similarity 171 member A1
chr4	147864704	147864896	193	5	0.384041	0.0685551	0.437717	0.930705	2.18218	Exon (uc003ilf.4/79658, exon 6 of 23)	340718	132641	ENSG00000071205	ARHGAP10	Rho GTPase activating protein 10
chr3	126570083	126570344	262	5	0.270051	0.0826781	0.437715	0.930705	2.63173	Promoter (2-3kb)	848	2292	ENSG00000283374	TXNRD3NB	thioredoxin reductase 3 neighbor
chr3	59873719	59874302	584	5	0.371648	0.0662037	0.437713	0.930705	2.10733	Intron (uc003dky.4/2272, intron 8 of 9)	1502104	1377111	ENSG00000189283	FHIT	fragile histidine triad
chr14	21022116	21022886	771	5	0.387606	-0.111375	-0.437707	0.930705	-3.54518	Promoter (<=1kb)	5672	0	ENSG00000165795	NDRG2	NDRG family member 2
chr12	59515260	59516280	1021	5	0.332414	0.0721798	0.437688	0.93071	2.29755	Distal Intergenic	184147	-79787	ENSG00000118596	SLC16A7	solute carrier family 16 member 7
chr10	67695335	67696278	944	5	0.373055	0.0880482	0.437669	0.930711	2.80266	Promoter (<=1kb)	1783652	0	ENSG00000183230	CTNNA3	catenin alpha 3
chr10	85462113	85463614	1502	5	0.342866	0.0779513	0.43765	0.930715	2.48127	Intron (uc057upl.1/101929684, intron 4 of 5)	42405	12521	ENSG00000230962	LINC01520	long intergenic non-protein coding RNA 1520
chr10	18710286	18710312	27	5	0.285352	-0.0921823	-0.437579	0.93073	-2.93425	Distal Intergenic	22235	50881	ENSG00000165997	ARL5B	ADP ribosylation factor like GTPase 5B
chr8	6748137	6748756	620	8	0.429623	-0.0791809	-0.437412	0.930759	-2.52041	Intron (uc003wqo.4/55326, intron 6 of 7)	51310	39780	ENSG00000155189	AGPAT5	1-acylglycerol-3-phosphate O-acyltransferase 5
chr1	43073623	43074787	1165	5	0.41266	-0.0982379	-0.437392	0.930762	-3.12701	Distal Intergenic	11244	-70366	ENSG00000186973	FAM183A	family with sequence similarity 183 member A
chr1	108830574	108831472	899	12	1.1276	-0.126076	-0.43718	0.930801	-4.01313	Promoter (<=1kb)	7459	0	ENSG00000162641	AKNAD1	AKNA domain containing 1
chr18	14253745	14254646	902	5	0.37844	0.0909974	0.437178	0.930802	2.89654	Distal Intergenic	5102	-82777	ENSG00000265787	CYP4F35P	cytochrome P450 family 4 subfamily F member 35, pseudogene
chr2	137149651	137150954	1304	5	0.489486	0.0853604	0.437025	0.930837	2.71711	Intron (uc061ock.1/80731, intron 5 of 27)	912173	384106	ENSG00000144229	THSD7B	thrombospondin type 1 domain containing 7B
chr12	51922974	51923278	305	5	0.269819	-0.101682	-0.436989	0.930839	-3.23663	3' UTR	11028	10642	ENSG00000139567	ACVRL1	activin A receptor like type 1
chr1	54272884	54273436	553	12	1.06919	-0.106068	-0.436986	0.930839	-3.37625	Intron (uc057guc.1/23648, intron 2 of 13)	131387	83382	ENSG00000157216	SSBP3	single stranded DNA binding protein 3
chr7	150658036	150659287	1252	9	0.491792	-0.0574855	-0.436771	0.930882	-1.82982	Distal Intergenic	7271	-25388	ENSG00000133561	GIMAP6	GTPase, IMAP family member 6
chr12	38163548	38163717	170	8	0.688515	0.0760811	0.436744	0.930888	2.42174	Distal Intergenic	13151	-152861	ENSG00000175548	ALG10B	ALG10B, alpha-1,2-glucosyltransferase
chr19	18151700	18152003	304	6	0.353101	0.088126	0.436672	0.930901	2.80514	Promoter (1-2kb)	17423	-1115	ENSG00000105647	PIK3R2	phosphoinositide-3-kinase regulatory subunit 2
chr1	205983290	205983952	663	5	0.289425	0.0621746	0.436606	0.930915	1.97908	3' UTR	26674	19461	ENSG00000276600	RAB7B	RAB7B, member RAS oncogene family
chr10	103152934	103153723	790	8	0.44193	0.0714581	0.43655	0.930929	2.27458	Intron (uc057vry.1/22978, intron 1 of 16)	86966	21259	ENSG00000076685	NT5C2	5'-nucleotidase, cytosolic II
chr10	131410678	131411088	411	8	0.459364	0.0671622	0.436504	0.930936	2.13784	Distal Intergenic	219331	-98957	ENSG00000176769	TCERG1L	transcription elongation regulator 1 like
chr19	23023687	23025581	1895	5	0.27736	-0.0401945	-0.436501	0.930936	-1.27943	Promoter (<=1kb)	8623	0	ENSG00000261558	LINC01859	long intergenic non-protein coding RNA 1859
chr17	19294044	19295172	1129	5	0.55921	0.0895162	0.436498	0.930936	2.84939	Intron (uc002gvd.5/22905, intron 4 of 10)	99375	56703	ENSG00000072134	EPN2	epsin 2
chr2	136521710	136522005	296	5	0.301236	0.0913258	0.436343	0.930959	2.90699	Distal Intergenic	290971	-243540	ENSG00000144229	THSD7B	thrombospondin type 1 domain containing 7B
chr13	86914199	86914864	666	6	0.392224	0.0681322	0.436305	0.930964	2.16871	Intron (uc058xrs.1/106144533, intron 2 of 3)	27027	4613		LINC00430	long intergenic non-protein coding RNA 430
chr9	86686508	86687464	957	6	0.311557	-0.0523446	-0.436293	0.930968	-1.66618	Intron (uc064ucc.1/uc064ucc.1, intron 2 of 2)	2827	259725	ENSG00000180447	GAS1	growth arrest specific 1
chr2	8536188	8536293	106	8	0.453378	-0.105476	-0.436245	0.930979	-3.3574	Distal Intergenic	6625	40662	ENSG00000236008	LINC01814	long intergenic non-protein coding RNA 1814
chr12	38271431	38272107	677	5	0.612452	0.106121	0.436229	0.930983	3.37794	Distal Intergenic	13151	-44471	ENSG00000175548	ALG10B	ALG10B, alpha-1,2-glucosyltransferase
chr12	95353119	95353830	712	5	0.321926	-0.0837167	-0.436058	0.931021	-2.66478	Distal Intergenic	62	43196	ENSG00000265917	MIR3685	microRNA 3685
chr13	26485581	26485829	249	6	0.42078	0.152289	0.436034	0.931024	4.84751	Distal Intergenic	131241	-71874	ENSG00000132970	WASF3	WAS protein family member 3
chr8	71607185	71608310	1126	13	0.779455	0.0665921	0.436033	0.931024	2.11969	Distal Intergenic	174239	-219857	ENSG00000235531	MSC-AS1	MSC antisense RNA 1
chr7	32450203	32450409	207	5	0.25798	0.089	0.436009	0.93103	2.83296	Distal Intergenic	1027	37652	ENSG00000106355	LSM5	LSM5 homolog, U6 small nuclear RNA and mRNA degradation associated
chr7	114697409	114697696	288	6	0.508283	-0.159709	-0.435986	0.931035	-5.08369	Distal Intergenic	30123	35617	ENSG00000128573	FOXP2	forkhead box P2
chr17	1511986	1513101	1116	5	0.334741	-0.0812212	-0.435954	0.931041	-2.58535	Intron (uc002fsr.4/51763, intron 3 of 11)	22318	3787	ENSG00000132376	INPP5K	inositol polyphosphate-5-phosphatase K
chr1	154691564	154692695	1132	7	0.412833	0.0773035	0.435904	0.931052	2.46065	Distal Intergenic	25904	-63565	ENSG00000160710	ADAR	adenosine deaminase, RNA specific
chr9	138010436	138010857	422	7	0.405134	0.0733695	0.435824	0.931071	2.33542	Intron (uc064xnx.1/774, intron 17 of 45)	244391	132647	ENSG00000148408	CACNA1B	calcium voltage-gated channel subunit alpha1 B
chr2	80287682	80288210	529	5	0.341821	-0.0853286	-0.435785	0.931078	-2.71609	Intron (uc010yse.3/1496, intron 11 of 21)	1463549	1102451	ENSG00000066032	CTNNA2	catenin alpha 2
chr1	10904780	10905791	1012	12	0.746018	0.0616477	0.435756	0.931081	1.96231	Distal Intergenic	1396	42079	ENSG00000175262	C1orf127	chromosome 1 open reading frame 127
chr11	117605177	117605427	251	6	0.399237	0.0872408	0.435755	0.931081	2.77696	Intron (uc058hud.1/57453, intron 2 of 30)	369319	191664	ENSG00000177103	DSCAML1	DS cell adhesion molecule like 1
chr13	36675496	36677036	1541	9	0.758788	0.0701995	0.435655	0.931103	2.23452	Promoter (1-2kb)	23928	1584	ENSG00000180440	SERTM1	serine rich and transmembrane domain containing 1
chr18	70376461	70377593	1133	9	0.735386	-0.0887152	-0.435616	0.93111	-2.82389	Downstream (2-3kb)	4452	6998	ENSG00000266278	LINC01910	long intergenic non-protein coding RNA 1910
chr5	175463691	175465506	1816	10	0.591487	0.0639148	0.435611	0.931112	2.03447	Distal Intergenic	33146	-11556	ENSG00000164466	SFXN1	sideroflexin 1
chr19	37988848	37989089	242	7	0.364097	0.103713	0.435468	0.931125	3.30127	Intron (uc002ohk.4/23094, intron 1 of 21)	301145	81620	ENSG00000105738	SIPA1L3	signal induced proliferation associated 1 like 3
chr6	27689063	27689227	165	5	0.322279	-0.0812841	-0.435464	0.931127	-2.58735	Distal Intergenic	16188	-4808	ENSG00000281706	LINC01012	long intergenic non-protein coding RNA 1012
chr17	77677936	77678288	353	9	0.652985	-0.0944086	-0.435459	0.931128	-3.00512	Distal Intergenic	5688	50271	ENSG00000267790	LINC01987	long intergenic non-protein coding RNA 1987
chr2	104656867	104657007	141	5	0.296831	0.207884	0.43535	0.931142	6.61714	Distal Intergenic	5492	97868	ENSG00000234177	LINC01114	long intergenic non-protein coding RNA 1114
chr3	69994739	69995974	1236	5	0.28258	0.076906	0.435307	0.93115	2.44799	Distal Intergenic	14291	-3603	ENSG00000240405	SAMMSON	survival associated mitochondrial melanoma specific oncogenic non-coding RNA
chr22	41393625	41396173	2549	13	0.83069	0.0601011	0.435266	0.931156	1.91308	3' UTR	31992	26292	ENSG00000167074	TEF	TEF, PAR bZIP transcription factor
chr9	16034154	16034603	450	5	0.308797	0.102274	0.43516	0.931178	3.25549	Intron (uc064sfu.1/203238, intron 6 of 9)	187123	159613	ENSG00000164989	CCDC171	coiled-coil domain containing 171
chr19	48737393	48737756	364	8	0.489039	0.0943244	0.435154	0.931178	3.00244	Promoter (2-3kb)	19995	2825	ENSG00000105538	RASIP1	Ras interacting protein 1
chr1	150269993	150270412	420	5	0.273397	-0.0685593	-0.435084	0.931186	-2.18231	Promoter (1-2kb)	12717	1793	ENSG00000118292	C1orf54	chromosome 1 open reading frame 54
chr9	131396790	131397313	524	6	0.601124	0.0885941	0.435054	0.931199	2.82004	Promoter (2-3kb)	106105	2697	ENSG00000130723	PRRC2B	proline rich coiled-coil 2B
chr1	72993129	72994410	1282	6	0.511582	0.0742827	0.43504	0.931202	2.36449	Distal Intergenic	32708	-311760	ENSG00000233973	LINC01360	long intergenic non-protein coding RNA 1360
chr16	54581672	54583640	1969	12	1.21784	0.060673	0.434974	0.931219	1.93128	Distal Intergenic	3333	-210973	ENSG00000261803	LINC02140	long intergenic non-protein coding RNA 2140
chr16	82940327	82941497	1171	10	0.688839	0.0675831	0.434967	0.931219	2.15124	Intron (uc002fgx.4/1012, intron 2 of 13)	1173838	313524	ENSG00000140945	CDH13	cadherin 13
chr9	72253364	72254775	1412	6	0.588716	0.0648526	0.434759	0.931262	2.06432	3' UTR	104108	103911	ENSG00000119125	GDA	guanine deaminase
chr10	16832562	16833359	798	7	0.60316	0.0929871	0.43473	0.931269	2.95987	Intron (uc001ioo.4/8029, intron 64 of 66)	305868	296472	ENSG00000107611	CUBN	cubilin
chr14	70605833	70606796	964	5	0.535337	0.091611	0.434718	0.93127	2.91607	Intron (uc059cxd.1/10001, intron 2 of 4)	47891	34408	ENSG00000133997	MED6	mediator complex subunit 6
chr11	50192593	50193360	768	5	0.304662	0.0883699	0.434704	0.931273	2.8129	Distal Intergenic	1063	-210058	ENSG00000221954	OR4C12	olfactory receptor family 4 subfamily C member 12
chr7	139535164	139536320	1157	7	0.40077	-0.0512072	-0.43453	0.931316	-1.62997	Exon (uc010lnd.4/154790, exon 2 of 5)	21129	11308	ENSG00000236279	CLEC2L	C-type lectin domain family 2 member L
chr2	79993229	79994465	1237	6	0.321109	-0.083151	-0.43445	0.931331	-2.64678	Intron (uc010yse.3/1496, intron 11 of 21)	1463549	807998	ENSG00000066032	CTNNA2	catenin alpha 2
chr4	74374469	74374716	248	5	0.340789	0.0916033	0.434426	0.931337	2.91582	Intron (uc003hie.2/2069, intron 1 of 4)	23609	9326	ENSG00000124882	EREG	epiregulin
chr10	110306060	110307394	1335	7	0.42061	0.0786516	0.434366	0.931347	2.50356	Promoter (1-2kb)	14222	-1109	ENSG00000119953	SMNDC1	survival motor neuron domain containing 1
chr1	233640657	233641402	746	7	0.432427	0.0644123	0.434339	0.931349	2.05031	Intron (uc010pxo.1/3775, intron 1 of 2)	58509	26653	ENSG00000135750	KCNK1	potassium two pore domain channel subfamily K member 1
chr16	271426	271544	119	5	0.289351	0.0818593	0.434336	0.93135	2.60566	Promoter (2-3kb)	13358	2699	ENSG00000242173	ARHGDIG	Rho GDP dissociation inhibitor gamma
chr11	27089594	27090329	736	6	0.589306	-0.0759518	-0.434235	0.931372	-2.41762	Intron (uc057zxq.1/8424, intron 3 of 7)	171550	128406	ENSG00000254560	BBOX1-AS1	BBOX1 antisense RNA 1
chr21	27211484	27211994	511	5	0.293433	-0.0896945	-0.434223	0.931373	-2.85507	Distal Intergenic	48602	-244971	ENSG00000154736	ADAMTS5	ADAM metallopeptidase with thrombospondin type 1 motif 5
chr2	76481488	76482961	1474	5	0.295306	0.0468959	0.434208	0.931375	1.49274	Distal Intergenic	23827	-503004	ENSG00000234653	LOC101927907	uncharacterized LOC101927907
chr11	4013942	4014452	511	5	0.28092	0.022365	0.434099	0.931394	0.7119	Intron (uc057yep.1/6786, intron 2 of 4)	204811	159415	ENSG00000167323	STIM1	stromal interaction molecule 1
chr1	44616846	44617073	228	7	0.479241	0.0605569	0.434074	0.931399	1.92758	Intron (uc001clw.2/55182, intron 3 of 14)	246530	211652	ENSG00000187147	RNF220	ring finger protein 220
chr7	73999686	73999794	109	5	0.292822	-0.0819496	-0.433936	0.93143	-2.60854	Distal Intergenic	40975	-27995	ENSG00000049540	ELN	elastin
chr16	24499489	24501166	1678	6	0.557838	0.0994555	0.433887	0.931437	3.16577	Distal Intergenic	32421	-36527	ENSG00000122257	RBBP6	RB binding protein 6, ubiquitin ligase
chr8	19004737	19005619	883	5	0.330375	0.0697617	0.433835	0.931449	2.22059	Intron (uc003wza.4/23362, intron 1 of 15)	486386	8067	ENSG00000156011	PSD3	pleckstrin and Sec7 domain containing 3
chr8	141233611	141233989	379	9	0.507217	0.0684356	0.433759	0.931461	2.17837	Intron (uc010meq.3/57210, intron 1 of 7)	43701	20240	ENSG00000022567	SLC45A4	solute carrier family 45 member 4
chr2	105560851	105561288	438	9	0.578892	-0.0742047	-0.433735	0.931465	-2.36201	Distal Intergenic	52617	-122338	ENSG00000115641	FHL2	four and a half LIM domains 2
chr14	20214571	20215626	1056	6	0.405112	0.0893273	0.433664	0.931482	2.84338	Distal Intergenic	1174	-8006	ENSG00000176219	OR11H6	olfactory receptor family 11 subfamily H member 6
chr5	168611095	168612441	1347	8	0.848396	0.080112	0.433632	0.931485	2.55004	Distal Intergenic	31106	-31495	ENSG00000120137	PANK3	pantothenate kinase 3
chr7	153420046	153421587	1542	6	0.346268	-0.0693259	-0.433585	0.931493	-2.20671	Distal Intergenic	8444	-6110	ENSG00000234722	LINC01287	long intergenic non-protein coding RNA 1287
chr9	97743475	97744452	978	9	0.659646	0.0608113	0.433563	0.931497	1.93568	Exon (uc064uqy.1/uc064uqy.1, exon 1 of 1)	22449	-46118	ENSG00000136936	XPA	XPA, DNA damage recognition and repair factor
chr20	24462732	24463730	999	8	0.50604	-0.114446	-0.433517	0.931509	-3.64294	Distal Intergenic	197418	-5469	ENSG00000101463	SYNDIG1	synapse differentiation inducing 1
chr17	43403192	43403501	310	6	0.312423	0.0383885	0.433393	0.931533	1.22194	Distal Intergenic	2179	4233	ENSG00000175906	ARL4D	ADP ribosylation factor like GTPase 4D
chr6	161375753	161375889	137	12	0.810553	-0.0853912	-0.433364	0.931538	-2.71809	Intron (uc003qtx.5/5071, intron 10 of 11)	1380352	1351882	ENSG00000185345	PRKN	parkin RBR E3 ubiquitin protein ligase
chr20	1984964	1985355	392	8	0.430172	0.0585468	0.433223	0.931563	1.8636	Intron (uc002wfu.1/727993, intron 3 of 3)	60272	37718	ENSG00000233896	PDYN-AS1	PDYN antisense RNA 1
chr7	8987312	8988264	953	5	0.560963	-0.048898	-0.433174	0.931574	-1.55647	Distal Intergenic	61701	297025	ENSG00000122584	NXPH1	neurexophilin 1
chrY	11024351	11024988	638	9	1.21723	-0.0720159	-0.433149	0.931577	-2.29234	Distal Intergenic	1165	1113553	ENSG00000239225	TTTY23	testis-specific transcript, Y-linked 23 (non-protein coding)
chr7	102933998	102934480	483	12	1.05171	-0.100546	-0.433035	0.931597	-3.20048	Exon (uc003vau.4/10234, exon 2 of 4)	31959	21007	ENSG00000128606	LRRC17	leucine rich repeat containing 17
chr5	74294243	74294678	436	6	0.395417	0.0896952	0.432922	0.93162	2.85509	Distal Intergenic	1916	13647	ENSG00000248942	LINC01335	long intergenic non-protein coding RNA 1335
chr15	53252169	53253233	1065	5	0.285128	0.0656115	0.432895	0.931621	2.08848	Distal Intergenic	27339	287847	ENSG00000166415	WDR72	WD repeat domain 72
chr6	4084904	4085214	311	6	0.31895	-0.157434	-0.432857	0.931626	-5.01129	Promoter (2-3kb)	36872	2118	ENSG00000145975	FAM217A	family with sequence similarity 217 member A
chr5	52081381	52082632	1252	6	0.429706	0.0916993	0.432851	0.931626	2.91888	Distal Intergenic	7364	695177	ENSG00000016082	ISL1	ISL LIM homeobox 1
chr16	27824416	27825287	872	7	0.475545	0.070187	0.432771	0.931645	2.23412	Intron (uc002doz.3/146395, intron 5 of 6)	275975	238222	ENSG00000169181	GSG1L	GSG1 like
chr21	37095526	37096055	530	5	0.302588	0.0991639	0.432648	0.931667	3.15649	Intron (uc061zzo.1/7267, intron 1 of 8)	62186	22300	ENSG00000182670	TTC3	tetratricopeptide repeat domain 3
chr16	24117247	24118578	1332	7	0.41978	0.07646	0.432528	0.931695	2.4338	Intron (uc002dmd.4/5579, intron 8 of 16)	384611	281246	ENSG00000166501	PRKCB	protein kinase C beta
chr14	95659372	95660454	1083	11	0.621032	0.0576204	0.432525	0.931697	1.83411	Intron (uc001yep.1/27004, intron 4 of 8)	21063	8874	ENSG00000187621	TCL6	T cell leukemia/lymphoma 6 (non-protein coding)
chr14	46430845	46431457	613	5	0.404627	0.0670635	0.432419	0.931719	2.1347	Intron (uc059bek.1/100506412, intron 4 of 5)	506433	489902	ENSG00000258700	LINC00871	long intergenic non-protein coding RNA 871
chr3	157128783	157129709	927	5	0.305138	0.0982223	0.43223	0.931761	3.12651	Distal Intergenic	41338	-5779	ENSG00000243629	LINC00880	long intergenic non-protein coding RNA 880
chr8	42180357	42180867	511	6	0.892651	-0.0950833	-0.432213	0.931765	-3.02659	Promoter (<=1kb)	682	0	ENSG00000104368	PLAT	plasminogen activator, tissue type
chr10	77618445	77619378	934	6	0.338848	0.0680035	0.432073	0.931791	2.16462	Intron (uc057uic.1/3778, intron 1 of 28)	759966	18184	ENSG00000156113	KCNMA1	potassium calcium-activated channel subfamily M alpha 1
chr6	108175976	108176263	288	8	0.796679	-0.13342	-0.432044	0.931793	-4.24688	Promoter (<=1kb)	2044	0	ENSG00000112333	NR2E1	nuclear receptor subfamily 2 group E member 1
chr5	112149332	112150298	967	5	0.326642	0.0871347	0.432018	0.931799	2.77358	Intron (uc003kpp.2/64097, intron 12 of 13)	86338	78480	ENSG00000129595	EPB41L4A	erythrocyte membrane protein band 4.1 like 4A
chr22	31629394	31629573	180	8	0.762009	0.0981001	0.431976	0.931809	3.12262	Intron (uc062dkn.1/23761, intron 3 of 6)	43725	32642	ENSG00000241878	PISD	phosphatidylserine decarboxylase
chr17	80815315	80815487	173	6	0.456628	-0.19547	-0.431903	0.931822	-6.22201	Intron (uc010wuf.2/57521, intron 6 of 11)	313306	270496	ENSG00000141564	RPTOR	regulatory associated protein of MTOR complex 1
chr8	118161510	118162707	1198	7	0.462927	0.0615437	0.431825	0.93183	1.959	Distal Intergenic	317364	-49657	ENSG00000182197	EXT1	exostosin glycosyltransferase 1
chr22	26643804	26644403	600	8	0.45853	0.0646802	0.431804	0.931838	2.05884	Promoter (2-3kb)	19450	-2025	ENSG00000225783	MIAT	myocardial infarction associated transcript (non-protein coding)
chr5	1898808	1899399	592	6	0.516105	0.0827322	0.431794	0.931839	2.63345	Exon (uc032ukf.2/101929081, exon 4 of 4)	13162	11476	ENSG00000249326	CTD-2194D22.4	uncharacterized LOC101929081
chr22	42929512	42929969	458	6	0.601493	0.0707455	0.431747	0.931848	2.2519	Intron (uc062ewv.1/11252, intron 1 of 9)	77274	17072	ENSG00000100266	PACSIN2	protein kinase C and casein kinase substrate in neurons 2
chr18	4115609	4115755	147	5	0.254342	0.0186678	0.431737	0.931849	0.594216	Intron (uc060myn.1/9229, intron 1 of 11)	655259	35535	ENSG00000170579	DLGAP1	DLG associated protein 1
chr4	173502043	173502508	466	6	0.699793	0.118437	0.431691	0.931862	3.76995	Distal Intergenic	3944	26404	ENSG00000164107	HAND2	heart and neural crest derivatives expressed 2
chr14	77831669	77832272	604	6	0.472378	-0.0693054	-0.431651	0.931872	-2.20606	Intron (uc001xui.3/57143, intron 3 of 10)	133872	31586	ENSG00000063761	ADCK1	aarF domain containing kinase 1
chr11	120210230	120210381	152	7	0.585188	0.104481	0.431532	0.931892	3.32572	Promoter (<=1kb)	19566	-386	ENSG00000184232	OAF	out at first homolog
chr6	6725242	6725365	124	5	0.303912	0.108726	0.431523	0.931892	3.46087	Distal Intergenic	1925	-102471	ENSG00000216863	LY86-AS1	LY86 antisense RNA 1
chr20	33829143	33830467	1325	5	0.50259	0.109993	0.431514	0.931893	3.50118	Intron (uc002xaa.4/128866, intron 1 of 4)	43063	17839	ENSG00000101421	CHMP4B	charged multivesicular body protein 4B
chr7	71035861	71036374	514	7	0.423293	0.0876985	0.43151	0.931893	2.79153	Distal Intergenic	581431	-95795	ENSG00000185274	GALNT17	polypeptide N-acetylgalactosaminyltransferase 17
chr12	105539626	105540305	680	5	0.266714	-0.106129	-0.431501	0.931895	-3.37819	Distal Intergenic	39860	-163898	ENSG00000257859	CASC18	cancer susceptibility 18 (non-protein coding)
chr16	59907097	59908178	1082	5	0.308863	-0.0910981	-0.431469	0.931897	-2.89974	Intron (uc059vew.1/101927580, intron 1 of 3)	198621	51744	ENSG00000261807	LINC02141	long intergenic non-protein coding RNA 2141
chr5	72048706	72049811	1106	5	0.350806	0.101892	0.431464	0.931898	3.24333	Distal Intergenic	76590	-57423	ENSG00000131711	MAP1B	microtubule associated protein 1B
chr17	74699360	74699596	237	6	0.433486	0.119366	0.431438	0.931905	3.79954	Intron (uc002jld.3/326624, intron 1 of 7)	10945	5659	ENSG00000186074	CD300LF	CD300 molecule like family member f
chr4	54660360	54661394	1035	5	0.354171	0.0840598	0.43141	0.931908	2.67571	Promoter (2-3kb)	81094	2442	ENSG00000157404	KIT	KIT proto-oncogene receptor tyrosine kinase
chr9	71095486	71095715	230	5	0.269438	0.0391482	0.431365	0.931916	1.24613	Intron (uc004aid.5/80036, intron 1 of 24)	592536	25883	ENSG00000083067	TRPM3	transient receptor potential cation channel subfamily M member 3
chr3	66418589	66419156	568	12	1.46407	-0.0877299	-0.43133	0.931921	-2.79253	Intron (uc003dmx.4/26018, intron 3 of 18)	122136	81776	ENSG00000144749	LRIG1	leucine rich repeats and immunoglobulin like domains 1
chr3	66424460	66425703	1244	8	0.441222	-0.0734978	-0.431295	0.93193	-2.33951	Intron (uc003dmx.4/26018, intron 3 of 18)	122136	75229	ENSG00000144749	LRIG1	leucine rich repeats and immunoglobulin like domains 1
chr17	81156742	81157188	447	6	0.350828	0.094422	0.431289	0.931933	3.00555	Intron (uc010dia.4/9625, intron 1 of 13)	48723	8829	ENSG00000181409	AATK	apoptosis associated tyrosine kinase
chr1	225461744	225462374	631	5	0.306045	0.098388	0.431168	0.931959	3.13179	Intron (uc057pwp.1/uc057pwp.1, intron 1 of 1)	9663	-32819	ENSG00000143815	LBR	lamin B receptor
chr20	1905815	1906023	209	5	0.291495	0.0901686	0.430914	0.932001	2.87015	Intron (uc002wfq.3/140885, intron 2 of 8)	45728	11648	ENSG00000198053	SIRPA	signal regulatory protein alpha
chr17	69084790	69085122	333	12	0.788073	-0.0721576	-0.430912	0.932001	-2.29685	Exon (uc002jhw.2/23460, exon 32 of 39)	63173	56752	ENSG00000154262	ABCA6	ATP binding cassette subfamily A member 6
chr10	127013439	127014001	563	7	0.372878	-0.0649131	-0.430846	0.932017	-2.06625	Exon (uc057wue.1/uc057wue.1, exon 5 of 5)	547109	108030	ENSG00000150760	DOCK1	dedicator of cytokinesis 1
chr14	71737989	71738501	513	5	0.334444	-0.0973342	-0.430826	0.932021	-3.09824	Exon (uc001xmt.5/26037, exon 20 of 21)	210081	208664	ENSG00000197555	SIPA1L1	signal induced proliferation associated 1 like 1
chr17	27656823	27657518	696	6	0.338999	-0.0763126	-0.430814	0.932025	-2.4291	Distal Intergenic	5430	12697	ENSG00000168961	LGALS9	galectin 9
chr5	172453282	172453485	204	5	0.272807	-0.0727211	-0.430726	0.932045	-2.31479	Promoter (<=1kb)	129178	873	ENSG00000174705	SH3PXD2B	SH3 and PX domains 2B
chr21	36745095	36745343	249	6	0.406582	0.11401	0.430698	0.932051	3.62907	Exon (uc002yvq.4/6493, exon 10 of 10)	47191	45961	ENSG00000159263	SIM2	single-minded family bHLH transcription factor 2
chr3	184774432	184774590	159	5	0.483476	-0.146914	-0.430446	0.932098	-4.67641	Promoter (1-2kb)	16767	-1277	ENSG00000229433	LINC02069	long intergenic non-protein coding RNA 2069
chr5	30835425	30836967	1543	6	0.608759	-0.0725205	-0.430389	0.932108	-2.3084	Distal Intergenic	124597	-356783	ENSG00000113361	CDH6	cadherin 6
chr8	70602423	70603040	618	5	0.412133	0.0982973	0.430271	0.932132	3.1289	Intron (uc064noy.1/23471, intron 1 of 10)	34337	4738	ENSG00000067167	TRAM1	translocation associated membrane protein 1
chr7	67569838	67570030	193	5	0.344828	0.0714951	0.430261	0.932135	2.27576	Distal Intergenic	4049	233862	ENSG00000235475	LINC01372	long intergenic non-protein coding RNA 1372
chr6	21667709	21668042	334	8	0.633809	-0.0743608	-0.43008	0.932177	-2.36698	Promoter (2-3kb)	245066	2937	ENSG00000272168	CASC15	cancer susceptibility 15 (non-protein coding)
chr13	25519551	25521121	1571	6	0.452983	0.105399	0.430063	0.932181	3.35497	Intron (uc001uqk.4/51761, intron 2 of 36)	653781	147480	ENSG00000132932	ATP8A2	ATPase phospholipid transporting 8A2
chr7	12772254	12773839	1586	6	0.450803	-0.0434651	-0.430058	0.932183	-1.38354	Distal Intergenic	1280	84619	ENSG00000122644	ARL4A	ADP ribosylation factor like GTPase 4A
chr11	83511833	83512329	497	5	0.278839	0.101155	0.430027	0.932186	3.21986	Intron (uc021qof.2/1740, intron 15 of 21)	862328	805010	ENSG00000150672	DLG2	discs large MAGUK scaffold protein 2
chr20	1988553	1988922	370	5	0.305938	-0.107822	-0.430026	0.932186	-3.43208	Intron (uc002wfu.1/727993, intron 3 of 3)	60272	41307	ENSG00000233896	PDYN-AS1	PDYN antisense RNA 1
chr1	9850728	9851088	361	11	0.857969	0.105454	0.429549	0.932263	3.35671	Exon (uc001aqk.2/56998, exon 6 of 6)	61988	59175	ENSG00000178585	CTNNBIP1	catenin beta interacting protein 1
chr15	49997401	49998447	1047	7	0.391788	0.0587207	0.4295	0.932276	1.86914	Intron (uc059jbz.1/79895, intron 9 of 28)	255078	114869	ENSG00000104043	ATP8B4	ATPase phospholipid transporting 8B4 (putative)
chr3	139535338	139535849	512	9	0.886561	0.0817757	0.429434	0.932295	2.603	Intron (uc062oix.1/100507291, intron 3 of 4)	193480	145498	ENSG00000248932	LOC100507291	uncharacterized LOC100507291
chr4	102574487	102575599	1113	5	0.339381	-0.122415	-0.429395	0.932302	-3.89658	Intron (uc011cep.2/4790, intron 6 of 23)	115974	73158	ENSG00000109320	NFKB1	nuclear factor kappa B subunit 1
chr7	73869844	73870803	960	15	1.19544	0.0512737	0.42937	0.93231	1.63209	Distal Intergenic	4719	8672	ENSG00000175877	TMEM270	transmembrane protein 270
chr6	51706155	51707678	1524	6	0.376572	-0.0685053	-0.429357	0.932316	-2.18059	Intron (uc003pah.2/5314, intron 60 of 66)	472326	379947	ENSG00000170927	PKHD1	PKHD1, fibrocystin/polyductin
chr10	127652536	127654570	2035	10	0.632377	0.0516596	0.429286	0.932327	1.64438	Distal Intergenic	3952	-82665	ENSG00000186766	FOXI2	forkhead box I2
chr12	5465254	5466113	860	8	0.418922	0.107398	0.429163	0.932351	3.41858	Intron (uc058kbe.1/4908, intron 1 of 4)	89425	33142	ENSG00000185652	NTF3	neurotrophin 3
chr18	13448667	13448860	194	8	0.443526	0.0876705	0.429089	0.93236	2.79064	Intron (uc060nqf.1/753, intron 4 of 4)	403118	230641	ENSG00000168675	LDLRAD4	low density lipoprotein receptor class A domain containing 4
chr17	10888222	10889323	1102	5	0.307015	-0.0819104	-0.428971	0.932383	-2.60729	Distal Intergenic	15971	-49777	ENSG00000233670	PIRT	phosphoinositide interacting regulator of transient receptor potential channels
chr13	111484427	111484512	86	6	0.323608	-0.0821091	-0.428867	0.932398	-2.61361	Distal Intergenic	23580	163759	ENSG00000153495	TEX29	testis expressed 29
chr2	200637912	200639272	1361	7	0.395919	0.060967	0.428818	0.932411	1.94064	Promoter (<=1kb)	4672	0	ENSG00000138356	AOX1	aldehyde oxidase 1
chr14	30552140	30553280	1141	5	0.365739	0.0782686	0.428645	0.932438	2.49137	Intron (uc059alf.1/uc059alf.1, intron 2 of 2)	60941	-5843	ENSG00000092140	G2E3	G2/M-phase specific E3 ubiquitin protein ligase
chr9	131526282	131526428	147	6	0.354169	-0.155622	-0.428627	0.932441	-4.95359	Intron (uc010mzk.5/83549, intron 5 of 6)	7379	4751	ENSG00000130717	UCK1	uridine-cytidine kinase 1
chr3	106813968	106814225	258	5	0.370932	-0.114404	-0.428612	0.932445	-3.64158	Distal Intergenic	20202	315766	ENSG00000242759	LINC00882	long intergenic non-protein coding RNA 882
chr9	119340864	119341672	809	5	0.439508	0.0784066	0.428555	0.932457	2.49576	Intron (uc004bkc.3/1620, intron 1 of 7)	202838	27795	ENSG00000078725	BRINP1	BMP/retinoic acid inducible neural specific 1
chr11	24227388	24228536	1149	6	0.702303	0.095298	0.428541	0.932461	3.03343	Distal Intergenic	396368	-268434	ENSG00000187398	LUZP2	leucine zipper protein 2
chr14	104140594	104141139	546	5	0.317337	-0.0842076	-0.428538	0.932461	-2.68041	Promoter (1-2kb)	41068	1871	ENSG00000066735	KIF26A	kinesin family member 26A
chr13	29480413	29481294	882	7	0.394499	0.102129	0.428516	0.932464	3.25087	Intron (uc001usl.5/23281, intron 10 of 15)	685600	660065	ENSG00000132938	MTUS2	microtubule associated scaffold protein 2
chr7	55686582	55687135	554	5	0.317969	0.0695714	0.42832	0.932505	2.21453	Distal Intergenic	80149	-113594	ENSG00000154978	VOPP1	VOPP1, WBP1/VOPP1 family member
chr5	52786552	52787024	473	5	0.520145	-0.117656	-0.428211	0.932524	-3.7451	Promoter (<=1kb)	171315	-872	ENSG00000213949	ITGA1	integrin subunit alpha 1
chr17	57881439	57882253	815	9	0.684743	0.0931564	0.428201	0.932525	2.96526	Intron (uc002ive.2/404093, intron 2 of 10)	94081	73070	ENSG00000180891	CUEDC1	CUE domain containing 1
chr3	196890608	196891586	979	5	0.265116	0.0735832	0.428191	0.932528	2.34223	Intron (uc011bty.3/205564, intron 2 of 8)	63180	22752	ENSG00000119231	SENP5	SUMO specific peptidase 5
chr2	162423371	162423562	192	5	0.365648	-0.0681542	-0.428152	0.932534	-2.16942	Exon (uc061pbh.1/90134, exon 8 of 15)	166670	114514	ENSG00000184611	KCNH7	potassium voltage-gated channel subfamily H member 7
chr10	117538596	117539605	1010	5	0.438119	-0.0833501	-0.428131	0.932539	-2.65312	Promoter (2-3kb)	69105	2714	ENSG00000229847	EMX2OS	EMX2 opposite strand/antisense RNA
chr6	66103959	66105617	1659	7	0.478009	0.0649842	0.428094	0.932546	2.06851	Distal Intergenic	377954	-396734	ENSG00000188107	EYS	eyes shut homolog (Drosophila)
chr10	12840308	12841154	847	6	0.390813	0.0848754	0.428059	0.932548	2.70167	Distal Intergenic	69161	79732	ENSG00000183049	CAMK1D	calcium/calmodulin dependent protein kinase ID
chr1	82837994	82838370	377	5	0.273923	0.07509	0.428046	0.932549	2.39019	Distal Intergenic	11041	146552	ENSG00000236268	LINC01361	long intergenic non-protein coding RNA 1361
chr5	110242071	110243276	1206	6	0.35199	-0.0777015	-0.428012	0.932551	-2.47331	Distal Intergenic	140869	186825	ENSG00000186952	TMEM232	transmembrane protein 232
chr15	20366145	20366879	735	5	0.288671	-0.0888573	-0.428005	0.932551	-2.82841	Distal Intergenic	9945	174921	ENSG00000277322	GOLGA6L6	golgin A6 family-like 6
chr10	132714971	132715050	80	5	0.296083	0.0720937	0.42787	0.932576	2.29481	Intron (uc001llp.4/3632, intron 8 of 15)	245661	177151	ENSG00000068383	INPP5A	inositol polyphosphate-5-phosphatase A
chr1	87493264	87494609	1346	5	0.338688	-0.0694591	-0.427844	0.932582	-2.21095	Distal Intergenic	18132	-121609	ENSG00000227290	LINC01364	long intergenic non-protein coding RNA 1364
chr9	38120109	38120653	545	5	0.317588	0.0761436	0.427758	0.932595	2.42372	Distal Intergenic	150078	-50898	ENSG00000107338	SHB	SH2 domain containing adaptor protein B
chr5	9763658	9764530	873	8	0.506995	0.0809899	0.427711	0.932603	2.57799	Intron (uc003jen.4/285692, intron 5 of 12)	262512	139296	ENSG00000249781	LINC02112	long intergenic non-protein coding RNA 2112
chr9	90809746	90810413	668	5	0.260076	0.0666489	0.427707	0.932603	2.1215	Intron (uc004aqz.4/6850, intron 1 of 13)	96763	7959	ENSG00000165025	SYK	spleen associated tyrosine kinase
chr1	44641547	44641932	386	8	0.750415	0.130149	0.427672	0.932609	4.14277	Intron (uc001clw.2/55182, intron 8 of 14)	246530	236353	ENSG00000187147	RNF220	ring finger protein 220
chr4	146655939	146656173	235	9	0.527344	-0.103069	-0.427623	0.932617	-3.28078	Distal Intergenic	3582	17046	ENSG00000151615	POU4F2	POU class 4 homeobox 2
chr17	64196868	64198452	1585	5	0.322968	0.0913852	0.42762	0.932617	2.90888	Intron (uc002jed.5/55852, intron 2 of 11)	116001	64775	ENSG00000136478	TEX2	testis expressed 2
chr1	236021778	236023396	1619	5	0.311531	-0.0859734	-0.427566	0.932627	-2.73662	Intron (uc009xgd.4/4811, intron 9 of 16)	89280	41713	ENSG00000116962	NID1	nidogen 1
chr16	85055448	85056279	832	13	0.777052	0.0880221	0.427525	0.932638	2.80183	Intron (uc002fiu.5/9764, intron 1 of 12)	66470	27697	ENSG00000135709	KIAA0513	KIAA0513
chr21	31370889	31371373	485	5	0.289249	-0.115056	-0.427517	0.932639	-3.66235	Intron (uc002yow.2/7074, intron 2 of 28)	440562	187604	ENSG00000156299	TIAM1	T cell lymphoma invasion and metastasis 1
chr10	116689752	116691307	1556	10	0.773167	-0.0905919	-0.427488	0.932645	-2.88363	Intron (uc001lct.3/259217, intron 6 of 11)	71383	51267	ENSG00000165868	HSPA12A	heat shock protein family A (Hsp70) member 12A
chr2	81911683	81913014	1332	5	0.451561	0.109102	0.427351	0.932669	3.47282	Distal Intergenic	4252	-444737	ENSG00000235519	LINC01815	long intergenic non-protein coding RNA 1815
chr9	84750216	84751369	1154	6	0.64314	0.0825989	0.427339	0.93267	2.6292	Intron (uc004anz.1/4915, intron 13 of 20)	355040	81665	ENSG00000148053	NTRK2	neurotrophic receptor tyrosine kinase 2
chr2	64183305	64184832	1528	5	0.295393	-0.0257889	-0.427255	0.932686	-0.820886	Intron (uc061jtc.1/100507006, intron 1 of 5)	86367	40066		LOC100507006	uncharacterized LOC100507006
chr13	79449461	79449888	428	5	0.295434	-0.0725449	-0.427203	0.932695	-2.30918	Distal Intergenic	74947	-31236	ENSG00000102471	NDFIP2	Nedd4 family interacting protein 2
chr15	20245728	20246552	825	6	0.675864	0.0660036	0.427153	0.9327	2.10096	Distal Intergenic	9945	295248	ENSG00000277322	GOLGA6L6	golgin A6 family-like 6
chr20	22825197	22826400	1204	8	0.49335	0.0602802	0.427112	0.932702	1.91878	Distal Intergenic	1427	-208986	ENSG00000132671	SSTR4	somatostatin receptor 4
chr5	2205860	2206145	286	15	0.943041	0.096456	0.42703	0.932712	3.07029	Distal Intergenic	13162	318528	ENSG00000249326	CTD-2194D22.4	uncharacterized LOC101929081
chr17	73776688	73777319	632	12	0.909628	0.0994475	0.427016	0.932715	3.16551	Promoter (<=1kb)	15754	0		LINC00469	long intergenic non-protein coding RNA 469
chr2	158533504	158533808	305	6	0.319787	0.0649746	0.426979	0.932723	2.06821	3' UTR	224089	76540	ENSG00000144283	PKP4	plakophilin 4
chr13	111210770	111211120	351	5	0.361953	0.0980274	0.42696	0.932726	3.12031	Intron (uc001vrr.3/8874, intron 4 of 18)	178818	96151	ENSG00000102606	ARHGEF7	Rho guanine nucleotide exchange factor 7
chr1	55055213	55055479	267	6	0.401316	0.109833	0.426953	0.932728	3.49609	Intron (uc001cyf.3/255738, intron 5 of 11)	25305	15665	ENSG00000169174	PCSK9	proprotein convertase subtilisin/kexin type 9
chr22	19728112	19728435	324	5	0.257945	0.0600082	0.42683	0.932757	1.91012	Distal Intergenic	1827	5167	ENSG00000184702	SEPT5-GP1BB	SEPT5-GP1BB readthrough
chr1	37761570	37761641	72	10	1.08775	0.0854809	0.426808	0.932762	2.72094	Exon (uc057exm.1/284656, exon 3 of 18)	49213	3425	ENSG00000183317	EPHA10	EPH receptor A10
chr22	43796227	43796906	680	12	0.733622	-0.082271	-0.426533	0.932813	-2.61877	Intron (uc003bdz.3/64800, intron 2 of 29)	283447	15284	ENSG00000186976	EFCAB6	EF-hand calcium binding domain 6
chr10	122330264	122332075	1812	8	0.571534	-0.0875734	-0.426521	0.932816	-2.78755	Promoter (<=1kb)	4656	0	ENSG00000138152	BTBD16	BTB domain containing 16
chr1	36910218	36910913	696	5	0.288526	-0.0985734	-0.426489	0.932824	-3.13769	Intron (uc001caz.3/2899, intron 1 of 15)	238599	123212	ENSG00000163873	GRIK3	glutamate ionotropic receptor kainate type subunit 3
chr6	36598603	36599088	486	6	0.329729	0.0842039	0.42646	0.932831	2.68029	3' UTR	5493	4250	ENSG00000112081	SRSF3	serine and arginine rich splicing factor 3
chr19	47985764	47986117	354	5	0.286858	0.0684371	0.426365	0.932843	2.17842	Intron (uc002phs.1/100131137, intron 1 of 5)	24125	6053	ENSG00000188334	BSPH1	binder of sperm protein homolog 1
chr18	37562731	37562932	202	6	0.415135	0.161322	0.426348	0.932846	5.13503	Promoter (2-3kb)	322595	2709	ENSG00000101489	CELF4	CUGBP Elav-like family member 4
chr2	31706064	31706900	837	5	0.281408	0.0573178	0.426336	0.932849	1.82448	Distal Intergenic	58588	-124997	ENSG00000277893	SRD5A2	steroid 5 alpha-reductase 2
chr11	87662779	87665227	2449	10	0.772161	0.0617367	0.426319	0.932852	1.96514	Distal Intergenic	1058	54184	ENSG00000255183	LOC105369423	uncharacterized LOC105369423
chr12	47946750	47947621	872	10	0.952063	0.0801298	0.42626	0.932861	2.55061	Distal Intergenic	101512	-3702	ENSG00000111424	VDR	vitamin D receptor
chr12	15485578	15487166	1589	5	0.32534	0.0478312	0.426194	0.932877	1.52251	Intron (uc001rcv.3/5800, intron 2 of 26)	274997	163181	ENSG00000151490	PTPRO	protein tyrosine phosphatase, receptor type O
chr3	169066299	169067360	1062	5	0.314149	0.0951055	0.426074	0.932898	3.0273	Distal Intergenic	1785	55312	ENSG00000085276	MECOM	MDS1 and EVI1 complex locus
chr22	44368582	44369363	782	8	0.418791	-0.0972106	-0.426042	0.932909	-3.09431	Distal Intergenic	69185	-55731	ENSG00000138944	SHISAL1	shisa like 1
chr1	19959741	19961081	1341	5	0.299101	0.0984486	0.426033	0.93291	3.13371	Distal Intergenic	822	17986	ENSG00000188257	PLA2G2A	phospholipase A2 group IIA
chr5	51311	51384	74	7	0.60412	0.0717838	0.42601	0.932912	2.28495	Distal Intergenic	49713	-88874	ENSG00000153404	PLEKHG4B	pleckstrin homology and RhoGEF domain containing G4B
chr2	150091896	150092864	969	5	0.379715	-0.0844717	-0.426007	0.932912	-2.68882	Distal Intergenic	1820	379096	ENSG00000115963	RND3	Rho family GTPase 3
chr1	114435984	114436198	215	5	0.272004	0.0929777	0.426006	0.932913	2.95957	Intron (uc001eew.3/51592, intron 4 of 19)	118384	74962	ENSG00000197323	TRIM33	tripartite motif containing 33
chr9	1432036	1433368	1333	5	0.311902	0.0915332	0.42595	0.93293	2.91359	Distal Intergenic	2928	377412	ENSG00000173253	DMRT2	doublesex and mab-3 related transcription factor 2
chr1	13493754	13494296	543	5	0.3417	-0.0781704	-0.425933	0.932934	-2.48824	Intron (uc001avb.4/126755, intron 1 of 1)	39072	19752	ENSG00000162494	LRRC38	leucine rich repeat containing 38
chr4	168877910	168878433	524	37	2.61717	0.0549651	0.425911	0.932937	1.74959	Exon (uc003irw.4/23022, exon 2 of 12)	431392	380844	ENSG00000129116	PALLD	palladin, cytoskeletal associated protein
chr14	70640724	70641026	303	5	0.553259	-0.096635	-0.425901	0.932939	-3.07599	Promoter (<=1kb)	47891	178	ENSG00000133997	MED6	mediator complex subunit 6
chr5	170353562	170353912	351	7	0.480345	-0.086032	-0.42585	0.932945	-2.73848	Promoter (<=1kb)	132282	0	ENSG00000182132	KCNIP1	potassium voltage-gated channel interacting protein 1
chr2	49216430	49216895	466	5	0.582361	0.120745	0.425794	0.932953	3.84344	Intron (uc284pou.1/uc284pou.1, intron 2 of 4)	192381	-61893	ENSG00000170820	FSHR	follicle stimulating hormone receptor
chr3	14137367	14137886	520	5	0.378257	0.0943381	0.425755	0.932959	3.00287	Exon (uc062gyp.1/79188, exon 2 of 5)	18740	12427	ENSG00000170876	TMEM43	transmembrane protein 43
chr18	67786147	67786611	465	5	0.271852	0.0668187	0.425744	0.93296	2.12691	Intron (uc021ulh.1/643542, intron 1 of 4)	383074	269601	ENSG00000265533	LOC643542	uncharacterized LOC643542
chr5	29773279	29774270	992	5	0.290432	0.0814495	0.425741	0.932961	2.59262	Distal Intergenic	15686	-377298		LINC02064	long intergenic non-protein coding RNA 2064
chr18	61748805	61749939	1135	7	0.463794	0.0652486	0.425656	0.932976	2.07693	Promoter (<=1kb)	8471	629		LINC01544	long intergenic non-protein coding RNA 1544
chr8	71286300	71287441	1142	5	0.276738	0.0761694	0.42565	0.932976	2.42455	Intron (uc003xys.6/2138, intron 8 of 16)	159246	69237	ENSG00000104313	EYA1	EYA transcriptional coactivator and phosphatase 1
chr7	51233542	51233676	135	7	0.355138	-0.168297	-0.425617	0.93298	-5.35705	Intron (uc003tpr.5/23242, intron 1 of 12)	300588	83123	ENSG00000106078	COBL	cordon-bleu WH2 repeat protein
chr4	14743659	14744473	815	6	0.317459	0.0952956	0.425467	0.933015	3.03335	Intron (uc003gne.4/201853, intron 2 of 6)	417705	143696	ENSG00000248360	LINC00504	long intergenic non-protein coding RNA 504
chr19	4329369	4329502	134	7	0.498539	-0.111294	-0.425445	0.933019	-3.54259	Intron (uc060rvu.1/55620, intron 5 of 12)	14779	9319	ENSG00000178078	STAP2	signal transducing adaptor family member 2
chr15	66854555	66855632	1078	8	0.610197	-0.0711313	-0.425437	0.933021	-2.26418	Distal Intergenic	5841	142858	ENSG00000137834	SMAD6	SMAD family member 6
chr9	10266608	10267139	532	5	0.42728	-0.0742023	-0.42543	0.933021	-2.36193	Intron (uc003zkt.1/5789, intron 3 of 16)	2084572	345584	ENSG00000153707	PTPRD	protein tyrosine phosphatase, receptor type D
chr1	201142434	201142791	358	8	0.516525	-0.0726875	-0.425396	0.933025	-2.31372	Intron (uc001gvy.5/252839, intron 5 of 5)	19723	11703	ENSG00000116857	TMEM9	transmembrane protein 9
chr15	84815088	84815302	215	5	0.428602	0.0883148	0.425394	0.933025	2.81115	Promoter (1-2kb)	56803	-1378	ENSG00000136383	ALPK3	alpha kinase 3
chr16	87837498	87837992	495	10	0.795022	-0.110767	-0.425302	0.933038	-3.52582	Exon (uc059yfk.1/uc059yfk.1, exon 2 of 2)	33617	25647	ENSG00000103257	SLC7A5	solute carrier family 7 member 5
chr9	69326225	69327333	1109	7	0.580699	-0.0887354	-0.425276	0.933045	-2.82454	Promoter (1-2kb)	67883	1653	ENSG00000135063	FAM189A2	family with sequence similarity 189 member A2
chr14	24173008	24173176	169	5	0.258362	0.108868	0.425237	0.933051	3.46537	Promoter (1-2kb)	8405	1155	ENSG00000100918	REC8	REC8 meiotic recombination protein
chr12	51322658	51323489	832	6	0.416439	-0.0661376	-0.424946	0.933104	-2.10522	Promoter (<=1kb)	43078	626	ENSG00000110934	BIN2	bridging integrator 2
chr13	77831817	77832539	723	5	0.37514	0.1405	0.424943	0.933104	4.47226	Intron (uc058xpw.1/100505518, intron 3 of 4)	5729	3595		EDNRB-AS1	EDNRB antisense RNA 1
chr9	136662581	136663403	823	13	1.22077	0.0646778	0.424799	0.933128	2.05876	Promoter (<=1kb)	9751	0	ENSG00000172889	EGFL7	EGF like domain multiple 7
chr1	3121521	3122032	512	20	1.50085	-0.0700328	-0.424764	0.933133	-2.22921	Intron (uc057bpa.1/63976, intron 1 of 15)	365175	52353	ENSG00000142611	PRDM16	PR/SET domain 16
chr11	120033154	120033695	542	5	0.2685	-0.0739498	-0.424633	0.933149	-2.35389	Distal Intergenic	4697	83411	ENSG00000137699	TRIM29	tripartite motif containing 29
chr7	123504342	123505244	903	7	0.416545	-0.0623101	-0.424616	0.933151	-1.98339	Intron (uc003vkn.4/154865, intron 3 of 12)	80549	27704	ENSG00000164675	IQUB	IQ motif and ubiquitin domain containing
chr7	23206296	23206562	267	29	1.71576	-0.0368542	-0.424551	0.933165	-1.1731	Exon (uc064bzk.1/uc064bzk.1, exon 1 of 1)	1401	6872	ENSG00000136243	NUPL2	nucleoporin like 2
chr14	79756140	79757152	1013	6	0.426715	0.0749449	0.424419	0.933187	2.38557	Intron (uc284nlf.1/9369, intron 18 of 19)	1691661	1585767	ENSG00000021645	NRXN3	neurexin 3
chr10	56731648	56732502	855	6	0.354264	-0.0700471	-0.424349	0.933201	-2.22967	Distal Intergenic	4048	-370373	ENSG00000122952	ZWINT	ZW10 interacting kinetochore protein
chr12	39902952	39904957	2006	5	0.430597	-0.0876976	-0.424348	0.933202	-2.7915	Intron (uc058mry.1/283461, intron 18 of 18)	350839	200902	ENSG00000151229	SLC2A13	solute carrier family 2 member 13
chr2	177078670	177079795	1126	8	0.594461	-0.0565523	-0.424342	0.933205	-1.80012	Intron (uc061pzr.1/uc061pzr.1, intron 3 of 5)	7523	-132768	ENSG00000170144	HNRNPA3	heterogeneous nuclear ribonucleoprotein A3
chr11	29923898	29924583	686	5	0.455901	0.0727259	0.424283	0.933216	2.31494	Distal Intergenic	2280	57809	ENSG00000261340	LINC01616	long intergenic non-protein coding RNA 1616
chr1	3745717	3745957	241	7	0.389341	0.0789376	0.424146	0.933236	2.51266	Promoter (<=1kb)	10793	819	ENSG00000227372	TP73-AS1	TP73 antisense RNA 1
chr5	100789953	100791148	1196	5	0.319655	0.106105	0.424108	0.93324	3.37743	Distal Intergenic	84	25417	ENSG00000221263	MIR548P	microRNA 548p
chr16	67470225	67470692	468	7	0.378299	-0.112516	-0.424064	0.933249	-3.58151	Intron (uc059vuh.1/9114, intron 1 of 8)	43092	10418	ENSG00000159720	ATP6V0D1	ATPase H+ transporting V0 subunit d1
chr12	108930355	108932068	1714	8	0.478329	0.0777071	0.424034	0.933253	2.47349	Intron (uc031zmo.2/55530, intron 11 of 15)	113500	89172	ENSG00000166111	SVOP	SV2 related protein
chr18	77854692	77855657	966	6	0.352105	0.0913791	0.424027	0.933255	2.90869	Distal Intergenic	11336	127182		LINC01029	long intergenic non-protein coding RNA 1029
chr11	11968472	11968850	379	5	0.438432	0.102821	0.424026	0.933255	3.27291	Promoter (<=1kb)	2897	0	ENSG00000050165	DKK3	dickkopf WNT signaling pathway inhibitor 3
chr2	160456827	160458895	2069	17	1.12415	0.056985	0.423951	0.933263	1.81389	Intron (uc061owy.1/5937, intron 1 of 15)	221229	34484	ENSG00000153250	RBMS1	RNA binding motif single stranded interacting protein 1
chr10	69564944	69565641	698	5	0.369135	0.0772588	0.423951	0.933263	2.45922	Distal Intergenic	1541	7597	ENSG00000122859	NEUROG3	neurogenin 3
chr3	119298685	119298989	305	9	0.496583	0.0879504	0.423868	0.933282	2.79955	Intron (uc003ecj.5/57514, intron 1 of 11)	126342	4312	ENSG00000031081	ARHGAP31	Rho GTPase activating protein 31
chr2	77015545	77017561	2017	5	0.261497	-0.0669117	-0.423667	0.933324	-2.12987	Intron (uc061lbo.1/80059, intron 2 of 2)	774621	504778	ENSG00000176204	LRRTM4	leucine rich repeat transmembrane neuronal 4
chr8	125556446	125556774	329	5	0.355779	0.0779223	0.423638	0.933329	2.48034	Distal Intergenic	3646	122900	ENSG00000173334	TRIB1	tribbles pseudokinase 1
chr4	42306334	42307005	672	5	0.299371	0.100528	0.423562	0.933341	3.19991	Intron (uc062wgu.1/105374428, intron 1 of 2)	109404	84228	ENSG00000250781	LOC105374428	uncharacterized LOC105374428
chr8	43553915	43554181	267	5	0.472605	0.0895755	0.423536	0.933347	2.85128	Distal Intergenic	3691	357747	ENSG00000165102	HGSNAT	heparan-alpha-glucosaminide N-acetyltransferase
chr3	13196652	13196935	284	6	0.352235	-0.114848	-0.42344	0.933361	-3.65571	Distal Intergenic	172269	-123535	ENSG00000144711	IQSEC1	IQ motif and Sec7 domain 1
chr13	30164281	30166478	2198	22	1.67123	-0.0527896	-0.423256	0.93339	-1.68035	Distal Intergenic	1940	44186	ENSG00000102781	KATNAL1	katanin catalytic subunit A1 like 1
chr17	17868380	17868839	460	5	0.356072	-0.074308	-0.42325	0.93339	-2.3653	Intron (uc002gry.5/146691, intron 7 of 13)	128900	103571	ENSG00000175662	TOM1L2	target of myb1 like 2 membrane trafficking protein
chr16	73791302	73791712	411	6	0.320463	0.0706763	0.423218	0.933397	2.2497	Distal Intergenic	2179	404239	ENSG00000258779	LINC01568	long intergenic non-protein coding RNA 1568
chr2	225725831	225727317	1487	6	0.536457	0.0632671	0.423172	0.933407	2.01385	Distal Intergenic	253371	325183	ENSG00000144460	NYAP2	neuronal tyrosine-phosphorylated phosphoinositide-3-kinase adaptor 2
chr19	6228924	6229620	697	6	0.333544	0.038398	0.422996	0.933457	1.22225	Intron (uc002mek.4/4298, intron 4 of 11)	69570	50328	ENSG00000130382	MLLT1	MLLT1, super elongation complex subunit
chr16	88499841	88500112	272	5	0.311984	-0.093114	-0.422885	0.933475	-2.96391	Intron (uc002fkv.4/161882, intron 3 of 9)	83700	46524	ENSG00000179588	ZFPM1	zinc finger protein, FOG family member 1
chr20	47748567	47749413	847	8	0.492705	0.0696353	0.422877	0.933475	2.21656	Intron (uc002xto.4/55959, intron 2 of 20)	129675	37173	ENSG00000196562	SULF2	sulfatase 2
chr7	12063765	12064494	730	5	0.329729	-0.117865	-0.422867	0.933479	-3.75174	Distal Intergenic	21849	-146747	ENSG00000106460	TMEM106B	transmembrane protein 106B
chr7	6103334	6103954	621	10	0.582496	-0.0625031	-0.422865	0.933479	-1.98954	Promoter (<=1kb)	56681	-930	ENSG00000106346	USP42	ubiquitin specific peptidase 42
chr15	77728172	77728732	561	8	0.436139	0.0866852	0.422628	0.933517	2.75928	Intron (uc059lzw.1/84894, intron 2 of 3)	171662	58282	ENSG00000169783	LINGO1	leucine rich repeat and Ig domain containing 1
chr10	105759488	105760290	803	5	0.278522	-0.0888469	-0.422616	0.933519	-2.82808	Distal Intergenic	10423	58907		LOC101927549	uncharacterized LOC101927549
chr8	139114973	139117836	2864	15	1.27049	0.0472719	0.422612	0.933519	1.50471	Intron (uc064qpa.1/uc064qpa.1, intron 2 of 2)	35874	-200967	ENSG00000169436	COL22A1	collagen type XXII alpha 1 chain
chr20	56157497	56158362	866	6	0.34185	-0.094123	-0.422597	0.933521	-2.99603	Distal Intergenic	1084	-90370	ENSG00000124089	MC3R	melanocortin 3 receptor
chr4	7393051	7393512	462	5	0.253457	-0.151754	-0.4225	0.933537	-4.83048	Intron (uc003gkb.5/57537, intron 1 of 26)	550290	200513	ENSG00000184985	SORCS2	sortilin related VPS10 domain containing receptor 2
chr15	20289421	20290199	779	6	0.337953	0.0690254	0.422446	0.933544	2.19715	Distal Intergenic	9945	251601	ENSG00000277322	GOLGA6L6	golgin A6 family-like 6
chr2	43880967	43881492	526	8	0.411625	0.0504198	0.422441	0.933545	1.60491	Distal Intergenic	11007	17792	ENSG00000138095	LRPPRC	leucine rich pentatricopeptide repeat containing
chr2	133271368	133273293	1926	6	0.460162	-0.0823555	-0.422267	0.933572	-2.62146	Intron (uc032oco.2/101928161, intron 4 of 4)	18568	5173	ENSG00000226953	LOC101928161	uncharacterized LOC101928161
chr10	73251143	73251900	758	5	0.372099	-0.0980683	-0.422266	0.933572	-3.12161	Exon (uc001jtt.2/51021, exon 2 of 3)	29625	3783	ENSG00000227540	DNAJC9-AS1	DNAJC9 antisense RNA 1
chr3	9463943	9465071	1129	6	0.327106	0.0652989	0.422231	0.933576	2.07853	3' UTR	80436	66224	ENSG00000168137	SETD5	SET domain containing 5
chr1	170162076	170163118	1043	6	0.362861	-0.0698142	-0.422174	0.933583	-2.22225	Intron (uc009wvv.2/149281, intron 2 of 3)	21790	16075	ENSG00000203740	METTL11B	methyltransferase like 11B
chr2	239797264	239798552	1289	5	0.382947	0.0936025	0.422154	0.933584	2.97946	Intron (uc021vzc.4/150935, intron 2 of 2)	40024	34404		LOC150935	uncharacterized LOC150935
chr11	17200917	17202444	1528	5	0.291231	-0.0457505	-0.42212	0.933588	-1.45628	Intron (uc057zlr.1/uc057zlr.1, intron 1 of 12)	66626	5503	ENSG00000011405	PIK3C2A	phosphatidylinositol-4-phosphate 3-kinase catalytic subunit type 2 alpha
chr19	55352677	55352797	121	5	0.292878	-0.0980492	-0.421956	0.933609	-3.121	Promoter (1-2kb)	5391	1899	ENSG00000160471	COX6B2	cytochrome c oxidase subunit 6B2
chr18	37362183	37362481	299	10	0.541561	0.0779418	0.421877	0.933616	2.48096	Intron (uc002lag.3/56853, intron 2 of 11)	322595	203160	ENSG00000101489	CELF4	CUGBP Elav-like family member 4
chr17	67478715	67480118	1404	9	0.627821	-0.0688228	-0.421864	0.933616	-2.1907	Intron (uc060jbe.1/26207, intron 1 of 8)	319981	101434	ENSG00000154217	PITPNC1	phosphatidylinositol transfer protein cytoplasmic 1
chrY	8670292	8672737	2446	6	0.827104	-0.0874726	-0.421791	0.933629	-2.78434	Intron (uc065cqi.1/uc065cqi.1, intron 1 of 6)	509	11141	ENSG00000233699	TTTY18	testis-specific transcript, Y-linked 18 (non-protein coding)
chr11	60855942	60856391	450	5	0.327703	0.0729446	0.42179	0.93363	2.3219	Promoter (<=1kb)	5032	0	ENSG00000183134	PTGDR2	prostaglandin D2 receptor 2
chr12	51812472	51812960	489	5	0.312145	0.110605	0.421627	0.933664	3.52068	3' UTR	221629	221236	ENSG00000196876	SCN8A	sodium voltage-gated channel alpha subunit 8
chr17	44848424	44850133	1710	11	0.651708	0.0520703	0.421617	0.933666	1.65745	Promoter (2-3kb)	4124	2071	ENSG00000131097	HIGD1B	HIG1 hypoxia inducible domain family member 1B
chr3	197558911	197560305	1395	6	0.527795	-0.0523452	-0.421579	0.933671	-1.6662	Intron (uc003fxu.3/622, intron 1 of 6)	63541	13018	ENSG00000161267	BDH1	3-hydroxybutyrate dehydrogenase 1
chr12	132558611	132559127	517	21	1.37186	0.0558771	0.421529	0.933676	1.77862	Intron (uc001ukf.4/57666, intron 5 of 16)	95638	69060	ENSG00000112787	FBRSL1	fibrosin like 1
chr3	45962044	45962815	772	5	0.320098	0.0858989	0.421525	0.933677	2.73425	Exon (uc011bal.2/79443, exon 11 of 19)	77926	33009	ENSG00000163820	FYCO1	FYVE and coiled-coil domain containing 1
chr12	51868813	51868870	58	5	0.266131	0.1182	0.421484	0.933686	3.76242	Distal Intergenic	3695	-19090	ENSG00000167612	ANKRD33	ankyrin repeat domain 33
chr2	50787805	50788922	1118	5	0.326875	0.0921517	0.421474	0.933687	2.93328	Intron (uc002rxb.5/9378, intron 4 of 20)	1109952	239534	ENSG00000179915	NRXN1	neurexin 1
chr2	100925009	100925704	696	10	0.981539	0.0692596	0.42145	0.933691	2.2046	Promoter (<=1kb)	39031	0	ENSG00000170485	NPAS2	neuronal PAS domain protein 2
chr11	82602855	82602904	50	5	0.275451	-0.113916	-0.421393	0.933699	-3.62607	Intron (uc058fyk.1/101928989, intron 3 of 4)	617890	115178	ENSG00000245832	MIR4300HG	MIR4300 host gene
chr2	213956098	213958234	2137	5	0.344871	0.0922207	0.421381	0.933701	2.93547	Intron (uc002veq.5/79582, intron 12 of 15)	1126113	671709	ENSG00000144451	SPAG16	sperm associated antigen 16
chr8	68377755	68378567	813	6	0.563372	0.0416704	0.42138	0.933701	1.32641	Intron (uc010lyz.4/116328, intron 1 of 13)	487840	47033	ENSG00000165084	C8orf34	chromosome 8 open reading frame 34
chr10	11450800	11451624	825	6	0.331924	0.0380539	0.42126	0.933717	1.21129	Downstream (2-3kb)	71766	80651	ENSG00000148429	USP6NL	USP6 N-terminal like
chr9	78073116	78073906	791	5	0.263194	0.104333	0.42124	0.93372	3.32103	Distal Intergenic	315372	-41658	ENSG00000156052	GNAQ	G protein subunit alpha q
chr8	72924324	72926856	2533	9	0.526703	-0.062216	-0.421066	0.933747	-1.9804	Intron (uc003xzb.3/9312, intron 2 of 2)	400959	386933	ENSG00000182674	KCNB2	potassium voltage-gated channel subfamily B member 2
chr5	166539609	166541112	1504	5	0.339673	0.0816396	0.420994	0.933754	2.59867	Distal Intergenic	21149	385258	ENSG00000254130	LINC01947	long intergenic non-protein coding RNA 1947
chr18	58687852	58688048	197	6	0.368471	0.0764098	0.420991	0.933756	2.4322	Intron (uc002lhm.3/10892, intron 2 of 16)	83092	16466	ENSG00000172175	MALT1	MALT1 paracaspase
chr6	79810167	79810469	303	5	0.262028	0.08396	0.42096	0.933762	2.67253	Promoter (2-3kb)	3643	-2942		LINC01621	long intergenic non-protein coding RNA 1621
chr12	57338724	57340279	1556	9	0.488239	0.0477205	0.420931	0.933767	1.51899	Intron (uc001sns.3/22864, intron 2 of 23)	177242	90726	ENSG00000179912	R3HDM2	R3H domain containing 2
chr1	77479290	77480279	990	5	0.300486	0.0932509	0.42091	0.933767	2.96827	Intron (uc001dhn.4/26289, intron 8 of 13)	277919	197239	ENSG00000154027	AK5	adenylate kinase 5
chr6	96193564	96195169	1606	7	0.597636	0.0884655	0.420895	0.933771	2.81594	Intron (uc003pop.5/10690, intron 2 of 2)	199629	177580	ENSG00000172461	FUT9	fucosyltransferase 9
chr12	117884442	117885084	643	7	0.411217	0.0693539	0.420821	0.933785	2.2076	Intron (uc001two.2/283455, intron 1 of 19)	515212	83139	ENSG00000171435	KSR2	kinase suppressor of ras 2
chr11	68853381	68854289	909	6	0.670559	-0.106494	-0.420817	0.933786	-3.38982	Distal Intergenic	31973	-8971	ENSG00000110090	CPT1A	carnitine palmitoyltransferase 1A
chr14	94953936	94954127	192	5	0.31408	-0.114118	-0.420808	0.933788	-3.6325	Distal Intergenic	2658	137195	ENSG00000100697	DICER1	dicer 1, ribonuclease III
chr13	99228531	99229061	531	6	0.306109	0.0693145	0.420793	0.933792	2.20635	Intron (uc058xyx.1/337867, intron 1 of 4)	184767	27757	ENSG00000134882	UBAC2	UBA domain containing 2
chr1	205069406	205070042	637	9	0.836486	0.0630033	0.420782	0.933794	2.00546	Exon (uc001hbr.4/6900, exon 17 of 23)	35303	26209	ENSG00000184144	CNTN2	contactin 2
chr21	46321702	46322234	533	6	0.435431	-0.0726878	-0.420772	0.933796	-2.31372	Promoter (1-2kb)	22746	1641	ENSG00000160298	C21orf58	chromosome 21 open reading frame 58
chr6	33609656	33610952	1297	8	0.643616	-0.0765489	-0.42076	0.933797	-2.43663	Distal Intergenic	76210	-9413	ENSG00000096433	ITPR3	inositol 1,4,5-trisphosphate receptor type 3
chr11	119419235	119419659	425	7	0.45933	-0.0817041	-0.420574	0.933829	-2.60072	3' UTR	118786	37425		USP2-AS1	USP2 antisense RNA 1 (head to head)
chr3	53254064	53254613	550	5	0.391539	0.0801192	0.420557	0.933831	2.55027	Promoter (1-2kb)	31325	1418	ENSG00000163931	TKT	transketolase
chr16	86337208	86337524	317	9	0.68835	0.0785727	0.420507	0.933842	2.50105	Promoter (<=1kb)	5713	32	ENSG00000168367	LINC00917	long intergenic non-protein coding RNA 917
chr2	112022101	112022292	192	6	0.379274	0.102187	0.420452	0.933852	3.25272	3' UTR	131083	123622	ENSG00000153208	MERTK	MER proto-oncogene, tyrosine kinase
chr1	40043090	40044332	1243	5	0.323487	-0.10851	-0.420376	0.933858	-3.45399	Promoter (2-3kb)	32417	2857	ENSG00000131236	CAP1	cyclase associated actin cytoskeleton regulatory protein 1
chr22	45588146	45588666	521	5	0.316067	0.0812227	0.420358	0.933861	2.5854	Intron (uc003bgj.2/2192, intron 16 of 16)	98245	85255	ENSG00000077942	FBLN1	fibulin 1
chr21	46413661	46413956	296	6	0.324064	-0.070666	-0.420237	0.933879	-2.24937	Intron (uc002zji.4/5116, intron 29 of 46)	121648	89539	ENSG00000160299	PCNT	pericentrin
chr14	75429209	75429703	495	6	0.592262	0.128137	0.420235	0.933879	4.07874	Promoter (1-2kb)	42083	1493	ENSG00000140044	JDP2	Jun dimerization protein 2
chr7	14874324	14876477	2154	7	0.429921	0.086967	0.420078	0.933904	2.76825	Intron (uc064bqu.1/1607, intron 1 of 25)	758313	26884	ENSG00000136267	DGKB	diacylglycerol kinase beta
chr3	66483609	66484008	400	8	0.691753	-0.110718	-0.419885	0.933932	-3.52426	Intron (uc003dmx.4/26018, intron 1 of 18)	122136	16924	ENSG00000144749	LRIG1	leucine rich repeats and immunoglobulin like domains 1
chr8	122789761	122790036	276	7	0.365149	-0.120462	-0.419876	0.933933	-3.83443	Intron (uc003ypk.2/22882, intron 1 of 3)	193119	8367	ENSG00000178764	ZHX2	zinc fingers and homeoboxes 2
chr1	97450189	97451744	1556	6	0.609259	0.0927623	0.419864	0.933934	2.95271	Exon (uc001drv.4/1806, exon 14 of 23)	843281	469279	ENSG00000188641	DPYD	dihydropyrimidine dehydrogenase
chr1	210084140	210084959	820	5	0.285662	0.0905035	0.419815	0.933941	2.88082	Intron (uc001hht.6/255928, intron 4 of 8)	224050	145966	ENSG00000143469	SYT14	synaptotagmin 14
chr11	28559226	28559697	472	5	0.431121	-0.0939651	-0.41978	0.933946	-2.991	Distal Intergenic	68	-81678	ENSG00000273912	MIR8068	microRNA 8068
chr20	25071246	25071991	746	6	0.342814	0.0615377	0.419716	0.933957	1.95881	3' UTR	11247	10140	ENSG00000100987	VSX1	visual system homeobox 1
chr2	200025906	200026916	1011	7	0.506244	0.0749818	0.419703	0.933958	2.38674	Distal Intergenic	4571	66640	ENSG00000162972	MAIP1	matrix AAA peptidase interacting protein 1
chr8	129627442	129630276	2835	19	1.51443	0.0902485	0.419647	0.933972	2.8727	Intron (uc064qez.1/137196, intron 1 of 3)	328549	49963	ENSG00000229140	CCDC26	CCDC26 long non-coding RNA
chr13	103865854	103867386	1533	5	0.628624	0.104206	0.419612	0.933982	3.31698	Distal Intergenic	2486	440654	ENSG00000234551	LINC01309	long intergenic non-protein coding RNA 1309
chr16	28287860	28288273	414	5	0.25949	0.1119	0.419526	0.933999	3.5619	Intron (uc002dpc.1/uc002dpc.1, intron 1 of 1)	31331	-4246	ENSG00000188322	SBK1	SH3 domain binding kinase 1
chr9	72952983	72953238	256	6	0.309877	0.0795729	0.4195	0.934002	2.53288	Promoter (<=1kb)	52394	0	ENSG00000165092	ALDH1A1	aldehyde dehydrogenase 1 family member A1
chr17	73772288	73773402	1115	7	0.50673	0.0786096	0.419471	0.934007	2.50222	Intron (uc060jmv.1/283982, intron 2 of 3)	78191	55118		LINC00469	long intergenic non-protein coding RNA 469
chr3	113276765	113277381	617	5	0.496566	-0.0884895	-0.41946	0.934009	-2.81671	Intron (uc003dzx.4/91653, intron 9 of 19)	75978	65283	ENSG00000144857	BOC	BOC cell adhesion associated, oncogene regulated
chr8	144050902	144051348	447	23	1.65519	0.0591331	0.41942	0.934011	1.88227	3' UTR	9438	9355	ENSG00000178814	OPLAH	5-oxoprolinase, ATP-hydrolysing
chr12	79919278	79922134	2857	8	0.447892	0.078504	0.419377	0.934019	2.49886	Intron (uc010sud.2/4659, intron 2 of 25)	161893	13321	ENSG00000058272	PPP1R12A	protein phosphatase 1 regulatory subunit 12A
chr10	22590232	22591813	1582	5	0.508719	-0.101873	-0.419364	0.934022	-3.24273	Promoter (<=1kb)	49724	0	ENSG00000150867	PIP4K2A	phosphatidylinositol-5-phosphate 4-kinase type 2 alpha
chr12	124698202	124698425	224	7	0.42215	-0.214297	-0.41933	0.934031	-6.82128	Distal Intergenic	8621	88068	ENSG00000073060	SCARB1	scavenger receptor class B member 1
chr2	102599476	102599829	354	6	0.347215	0.0699932	0.419305	0.934038	2.22795	Distal Intergenic	91612	-19878	ENSG00000115616	SLC9A2	solute carrier family 9 member A2
chr6	124682912	124683274	363	6	0.423318	0.0901547	0.419303	0.934039	2.86971	Intron (uc003pzo.4/154215, intron 4 of 6)	1021517	878771	ENSG00000188580	NKAIN2	sodium/potassium transporting ATPase interacting 2
chr7	19633128	19633961	834	5	0.472694	0.03941	0.419295	0.934042	1.25446	Distal Intergenic	1771	66374	ENSG00000105849	TWISTNB	TWIST neighbor
chr11	105782083	105784472	2390	5	0.309458	0.0840619	0.419253	0.934052	2.67577	Intron (uc001piu.2/2893, intron 4 of 10)	303082	172054	ENSG00000152578	GRIA4	glutamate ionotropic receptor AMPA type subunit 4
chr5	54632078	54633167	1090	14	0.877421	0.0575487	0.419253	0.934052	1.83183	Distal Intergenic	28823	114315	ENSG00000178996	SNX18	sorting nexin 18
chr16	21550042	21550275	234	14	1.55375	0.094853	0.419226	0.934055	3.01926	Distal Intergenic	87	-43907	ENSG00000265462	MIR3680-1	microRNA 3680-1
chr12	119615627	119616188	562	5	0.269289	-0.0971453	-0.419137	0.934071	-3.09223	Intron (uc010szd.2/387890, intron 1 of 2)	49608	22168	ENSG00000224982	TMEM233	transmembrane protein 233
chr16	52843910	52844696	787	5	0.28367	0.0908887	0.419125	0.934073	2.89308	Distal Intergenic	78927	-191805	ENSG00000249231	CASC16	cancer susceptibility 16 (non-protein coding)
chr15	91034146	91034259	114	6	0.335141	0.053782	0.41886	0.934131	1.71193	Intron (uc059nke.1/101926911, intron 4 of 4)	13991	11525	ENSG00000214432	VPS33B-DT	VPS33B divergent transcript
chr8	141142102	141142440	339	7	0.431999	-0.153044	-0.418847	0.934133	-4.87154	3' UTR	13891	13481	ENSG00000105339	DENND3	DENN domain containing 3
chr11	69022289	69022602	314	7	0.411966	0.070014	0.418778	0.934145	2.22862	Distal Intergenic	9012	-8880	ENSG00000172935	MRGPRF	MAS related GPR family member F
chr4	140728562	140728963	402	11	0.912465	0.090627	0.418752	0.93415	2.88475	Intron (uc010ioj.4/23158, intron 1 of 20)	135356	27157	ENSG00000109436	TBC1D9	TBC1 domain family member 9
chr20	52731079	52732143	1065	7	0.540367	0.0811293	0.41866	0.934165	2.58243	Distal Intergenic	29594	110241	ENSG00000234948	LINC01524	long intergenic non-protein coding RNA 1524
chr19	16404516	16404623	108	5	0.254121	0.0742972	0.41866	0.934165	2.36495	3' UTR	116723	67338	ENSG00000127527	EPS15L1	epidermal growth factor receptor pathway substrate 15 like 1
chr4	89889301	89889617	317	5	0.82909	0.149755	0.418498	0.93419	4.76684	Intron (uc003hst.4/22915, intron 1 of 8)	75098	9769	ENSG00000138722	MMRN1	multimerin 1
chr2	66897119	66898604	1486	5	0.259308	0.0819577	0.418491	0.934191	2.6088	Distal Intergenic	67027	-5832	ENSG00000230525	LINC01799	long intergenic non-protein coding RNA 1799
chr7	135757338	135758204	867	5	0.326558	-0.091159	-0.418444	0.934198	-2.90168	Distal Intergenic	19248	-8492	ENSG00000189320	FAM180A	family with sequence similarity 180 member A
chr10	13507317	13508068	752	8	0.531203	0.0516723	0.4183	0.934225	1.64478	Intron (uc057ruh.1/222389, intron 2 of 3)	32187	20906	ENSG00000165626	BEND7	BEN domain containing 7
chr8	19373809	19374898	1090	5	0.393968	0.0992189	0.418297	0.934225	3.15824	Intron (uc003wzb.4/63898, intron 8 of 9)	82602	60192	ENSG00000104611	SH2D4A	SH2 domain containing 4A
chr20	47087435	47087678	244	5	0.292541	0.0739255	0.417964	0.934278	2.35312	Intron (uc002xsm.3/2139, intron 7 of 15)	294221	192811	ENSG00000064655	EYA2	EYA transcriptional coactivator and phosphatase 2
chr6	110777659	110779810	2152	8	0.529478	0.0871929	0.417916	0.934283	2.77544	Intron (uc031spj.2/23097, intron 1 of 11)	205232	35399	ENSG00000155111	CDK19	cyclin dependent kinase 19
chr13	76427973	76429533	1561	6	0.392307	0.0447313	0.417869	0.934288	1.42384	Distal Intergenic	6225	456857	ENSG00000178695	KCTD12	potassium channel tetramerization domain containing 12
chr6	86915088	86916489	1402	5	0.3383	0.119823	0.417729	0.934323	3.81407	Distal Intergenic	79378	-20817	ENSG00000168830	HTR1E	5-hydroxytryptamine receptor 1E
chr2	129807224	129808379	1156	5	0.327329	-0.0992693	-0.417609	0.934347	-3.15984	Distal Intergenic	23527	-114798	ENSG00000237574	LINC01856	long intergenic non-protein coding RNA 1856
chr11	19694783	19695828	1046	6	0.417439	0.0302015	0.417558	0.934356	0.961345	Intron (uc001mpp.4/89797, intron 1 of 37)	770875	344059	ENSG00000166833	NAV2	neuron navigator 2
chr15	88834053	88835027	975	5	0.267407	-0.10057	-0.417552	0.934358	-3.20125	Intron (uc010upo.1/176, intron 1 of 17)	71912	30610	ENSG00000157766	ACAN	aggrecan
chr21	32977701	32978480	780	12	1.83825	-0.116721	-0.417496	0.934367	-3.71533	Intron (uc061zpb.1/uc061zpb.1, intron 1 of 1)	3352	-47365	ENSG00000205927	OLIG2	oligodendrocyte transcription factor 2
chr2	45170770	45171021	252	16	1.11755	0.0759728	0.417482	0.934372	2.41829	Intron (uc061itx.1/400952, intron 2 of 4)	27396	21244	ENSG00000205054	LINC01121	long intergenic non-protein coding RNA 1121
chr4	153321093	153322740	1648	8	0.612393	0.0759695	0.417321	0.934404	2.41818	Promoter (<=1kb)	1841	0	ENSG00000109654	TRIM2	tripartite motif containing 2
chr10	103641801	103643183	1383	8	0.614533	0.0683228	0.417306	0.93441	2.17478	Intron (uc057vtj.1/9644, intron 8 of 14)	261517	212360	ENSG00000107957	SH3PXD2A	SH3 and PX domains 2A
chr16	17347190	17347744	555	6	0.536469	0.104931	0.417262	0.934417	3.34005	Intron (uc002dfa.4/64131, intron 2 of 11)	369113	123137	ENSG00000103489	XYLT1	xylosyltransferase 1
chr10	97314272	97315626	1355	5	0.28993	-0.09103	-0.417082	0.934451	-2.89758	Distal Intergenic	2649	-3641	ENSG00000165879	FRAT1	FRAT1, WNT signaling pathway regulator
chr3	192137022	192137115	94	7	0.389849	0.0202968	0.417036	0.934463	0.646068	Downstream (2-3kb)	6951	-100922	ENSG00000231383	FGF12-AS1	FGF12 antisense RNA 1
chr7	40094227	40095180	954	5	0.292075	-0.048107	-0.417004	0.934469	-1.53129	3' UTR	147098	144190	ENSG00000065883	CDK13	cyclin dependent kinase 13
chr19	28439413	28440961	1549	5	0.372037	0.0769309	0.416933	0.93448	2.44879	Intron (uc002nsa.3/100420587, intron 7 of 9)	292293	286719	ENSG00000283403	LOC100420587	SHC binding and spindle associated 1 pseudogene
chr1	170671156	170671613	458	16	1.25306	-0.0578852	-0.4169	0.934487	-1.84254	Intron (uc057nfu.1/5396, intron 2 of 2)	57176	8428	ENSG00000116132	PRRX1	paired related homeobox 1
chr11	41937667	41938176	510	5	0.268137	0.0558585	0.416788	0.934508	1.77803	Distal Intergenic	92074	147282		LOC101928591	uncharacterized LOC101928591
chr9	86053670	86054519	850	10	0.80994	-0.0626977	-0.416766	0.934513	-1.99573	Intron (uc004aol.4/51280, intron 3 of 9)	73413	45039	ENSG00000135052	GOLM1	golgi membrane protein 1
chr10	43756534	43757381	848	6	0.363019	0.0733168	0.416727	0.934515	2.33375	Distal Intergenic	1065	21245	ENSG00000234973	LOC102724264	uncharacterized LOC102724264
chr4	185773494	185773704	211	8	0.408778	0.112117	0.416675	0.934526	3.5688	Exon (uc063bng.1/8470, exon 2 of 2)	225451	37190	ENSG00000154556	SORBS2	sorbin and SH3 domain containing 2
chr12	112867425	112868808	1384	7	0.416569	0.047424	0.416662	0.934532	1.50955	Promoter (<=1kb)	30735	0	ENSG00000089169	RPH3A	rabphilin 3A
chr5	101260848	101261500	653	6	0.374338	0.0738068	0.416623	0.93454	2.34934	Distal Intergenic	96332	-357582	ENSG00000113532	ST8SIA4	ST8 alpha-N-acetyl-neuraminide alpha-2,8-sialyltransferase 4
chr18	24199848	24201068	1221	5	0.46273	0.0979342	0.416616	0.934541	3.11734	Intron (uc002kve.5/114876, intron 17 of 27)	235816	196791	ENSG00000141447	OSBPL1A	oxysterol binding protein like 1A
chr19	23961773	23962578	806	5	0.352381	-0.0632085	-0.416561	0.93455	-2.01199	Distal Intergenic	29795	46854	ENSG00000213967	ZNF726	zinc finger protein 726
chr9	123358769	123360544	1776	7	0.798236	-0.107588	-0.416485	0.934559	-3.42462	Promoter (2-3kb)	17930	2599	ENSG00000148204	CRB2	crumbs 2, cell polarity complex component
chr12	27640052	27641100	1049	5	0.385492	0.089324	0.416432	0.934571	2.84327	Intron (uc058mfn.1/8496, intron 2 of 4)	126622	116621	ENSG00000110841	PPFIBP1	PPFIA binding protein 1
chr12	124054156	124054794	639	8	0.556868	0.0843064	0.416372	0.934579	2.68356	Intron (uc021rfy.2/100533183, intron 2 of 4)	342782	80915	ENSG00000178882	ZNF664-RFLNA	ZNF664-RFLNA readthrough
chr14	56412631	56413570	940	5	0.54198	0.0879389	0.416351	0.934586	2.79918	Distal Intergenic	97549	-74784	ENSG00000070269	TMEM260	transmembrane protein 260
chr11	14969746	14970045	300	7	0.735909	-0.106433	-0.416337	0.93459	-3.38786	Promoter (<=1kb)	3346	0	ENSG00000110680	CALCA	calcitonin related polypeptide alpha
chr9	110253729	110254478	750	6	0.419082	0.0987197	0.416336	0.93459	3.14234	Promoter (1-2kb)	12656	1988	ENSG00000136810	TXN	thioredoxin
chr7	3206576	3207637	1062	8	0.714266	-0.0947541	-0.416125	0.934634	-3.01611	Distal Intergenic	27663	-31922		LOC100129603	uncharacterized LOC100129603
chr7	2517540	2518757	1218	11	1.43775	0.0756297	0.41612	0.934637	2.40737	Promoter (<=1kb)	10567	0	ENSG00000106003	LFNG	LFNG O-fucosylpeptide 3-beta-N-acetylglucosaminyltransferase
chr22	21591773	21592256	484	8	0.437428	0.07153	0.416106	0.93464	2.27687	Intron (uc031rxe.1/7332, intron 1 of 3)	74588	42326	ENSG00000185651	UBE2L3	ubiquitin conjugating enzyme E2 L3
chr1	8173580	8174525	946	8	0.572742	-0.0539584	-0.4161	0.934642	-1.71755	Distal Intergenic	12782	-27904	ENSG00000227634	LINC01714	long intergenic non-protein coding RNA 1714
chr19	45160961	45161505	545	15	1.13469	0.0511294	0.415979	0.934666	1.6275	Intron (uc060zwh.1/57787, intron 1 of 6)	186959	81673	ENSG00000007047	MARK4	microtubule affinity regulating kinase 4
chr12	47153087	47155388	2302	8	0.474033	0.0631842	0.415907	0.934673	2.01122	Intron (uc001rpn.5/91523, intron 2 of 3)	157058	73484	ENSG00000179715	PCED1B	PC-esterase domain containing 1B
chr19	6574701	6575029	329	5	0.263715	-0.135791	-0.415792	0.934695	-4.32235	Distal Intergenic	7957	16110	ENSG00000125726	CD70	CD70 molecule
chr9	136451644	136451907	264	6	0.374009	0.0882235	0.415782	0.934698	2.80824	Intron (uc064xcg.1/9919, intron 20 of 29)	37593	25782	ENSG00000148396	SEC16A	SEC16 homolog A, endoplasmic reticulum export factor
chr6	24658947	24659428	482	5	0.80051	-0.118468	-0.415771	0.934699	-3.77095	Promoter (<=1kb)	4795	0	ENSG00000111802	TDP2	tyrosyl-DNA phosphodiesterase 2
chr16	17130110	17130394	285	5	0.301063	-0.0978556	-0.415716	0.934712	-3.11484	Intron (uc002dfa.4/64131, intron 9 of 11)	369113	340487	ENSG00000103489	XYLT1	xylosyltransferase 1
chr18	79398159	79398536	378	9	1.19576	0.0799	0.415669	0.93472	2.5433	Promoter (2-3kb)	133470	2303	ENSG00000131196	NFATC1	nuclear factor of activated T cells 1
chr9	135512144	135512709	566	5	0.337124	0.0685736	0.415666	0.93472	2.18276	Distal Intergenic	3175	-5697	ENSG00000226706	LOC101928525	uncharacterized LOC101928525
chr8	4624229	4624873	645	10	0.630534	-0.0575822	-0.415615	0.934741	-1.8329	Intron (uc064jzm.1/64478, intron 2 of 67)	2056603	369828	ENSG00000183117	CSMD1	CUB and Sushi multiple domains 1
chr7	22119021	22122339	3319	19	1.33786	0.0425209	0.415423	0.93478	1.35348	3' UTR	75672	71570	ENSG00000136237	RAPGEF5	Rap guanine nucleotide exchange factor 5
chr6	20712081	20712875	795	5	0.493832	0.0620661	0.415384	0.934793	1.97562	Intron (uc003ndd.3/54901, intron 5 of 15)	697948	177624	ENSG00000145996	CDKAL1	CDK5 regulatory subunit associated protein 1 like 1
chr2	162786915	162787589	675	5	0.308497	-0.0699547	-0.415348	0.934796	-2.22673	Intron (uc002ucj.2/101929570, intron 4 of 4)	29037	17979	ENSG00000237750	LOC101929570	uncharacterized LOC101929570
chr17	81102162	81102581	420	6	0.442384	0.101461	0.415339	0.934797	3.2296	Intron (uc002jza.3/10458, intron 7 of 13)	74117	67040	ENSG00000175866	BAIAP2	BAI1 associated protein 2
chr9	102198633	102199890	1258	6	0.34447	0.0697139	0.415208	0.934814	2.21906	Distal Intergenic	137879	-319746	ENSG00000204250	LINC00587	long intergenic non-protein coding RNA 587
chr5	7760219	7760484	266	7	0.468102	0.0569239	0.41512	0.934823	1.81194	Intron (uc003jdz.2/108, intron 16 of 24)	433874	364011	ENSG00000078295	ADCY2	adenylate cyclase 2
chr11	57368831	57369339	509	7	0.482777	0.0878174	0.415118	0.934824	2.79531	Intron (uc058bkx.1/5024, intron 11 of 12)	31602	30356	ENSG00000109991	P2RX3	purinergic receptor P2X 3
chr18	80105406	80105821	416	6	0.376689	0.0956028	0.414949	0.934853	3.04313	Distal Intergenic	31321	-3210	ENSG00000101544	ADNP2	ADNP homeobox 2
chr10	65449602	65451994	2393	5	0.257805	0.0733387	0.414911	0.93486	2.33444	Distal Intergenic	111129	-118344		LINC01515	long intergenic non-protein coding RNA 1515
chr5	153349231	153350554	1324	9	0.51039	0.0701053	0.414894	0.934862	2.23152	Distal Intergenic	603039	-125688	ENSG00000249484	LINC01470	long intergenic non-protein coding RNA 1470
chr1	159465575	159465926	352	6	0.339286	0.0619659	0.414809	0.934878	1.97243	Intron (uc001fts.6/uc001fts.6, intron 1 of 3)	1090	25853	ENSG00000196184	OR10J1	olfactory receptor family 10 subfamily J member 1
chr17	62194370	62195534	1165	5	0.260195	0.0813782	0.414782	0.934883	2.59035	Distal Intergenic	10429	87381	ENSG00000188755	TBC1D3P2	TBC1 domain family member 3 pseudogene 2
chr14	71748598	71749751	1154	5	0.282966	0.0585735	0.414754	0.934887	1.86445	Distal Intergenic	5402	18406	ENSG00000197555	SIPA1L1	signal induced proliferation associated 1 like 1
chr1	22097178	22097593	416	10	0.543146	-0.0323714	-0.414744	0.934888	-1.03041	Distal Intergenic	2814	32258	ENSG00000162552	WNT4	Wnt family member 4
chr7	75724745	75725126	382	5	0.277925	0.073812	0.41471	0.934893	2.34951	Intron (uc003uds.4/3092, intron 1 of 30)	205648	13821	ENSG00000127946	HIP1	huntingtin interacting protein 1
chr16	73059838	73060472	635	5	0.506458	0.157852	0.414567	0.934927	5.02459	Promoter (<=1kb)	276814	-140	ENSG00000140836	ZFHX3	zinc finger homeobox 3
chr11	62395993	62396560	568	6	0.343126	0.0579291	0.414521	0.934934	1.84394	Distal Intergenic	672	4096	ENSG00000162174	ASRGL1	asparaginase like 1
chr18	64694877	64696326	1450	5	0.339904	-0.0804116	-0.414393	0.934965	-2.55958	Distal Intergenic	46974	-434822	ENSG00000266952	LINC01538	long intergenic non-protein coding RNA 1538
chr14	46259398	46260709	1312	5	0.522951	0.0795143	0.414355	0.934972	2.53102	Intron (uc059bek.1/100506412, intron 3 of 5)	506433	318455	ENSG00000258700	LINC00871	long intergenic non-protein coding RNA 871
chr16	4021353	4021548	196	5	0.258281	0.0707115	0.41425	0.935001	2.25082	Intron (uc002cvx.4/115, intron 2 of 10)	153535	94637	ENSG00000162104	ADCY9	adenylate cyclase 9
chr16	6408101	6409328	1228	7	0.358053	-0.101367	-0.413901	0.935075	-3.22661	Intron (uc059qmg.1/54715, intron 5 of 6)	1536213	1168299	ENSG00000078328	RBFOX1	RNA binding fox-1 homolog 1
chr3	168166416	168167763	1348	7	0.396212	0.0555216	0.413898	0.935076	1.76731	Distal Intergenic	87299	-70441	ENSG00000173905	GOLIM4	golgi integral membrane protein 4
chr17	62172061	62173009	949	6	0.369464	0.0548715	0.413878	0.93508	1.74661	Distal Intergenic	122678	-106779	ENSG00000108510	MED13	mediator complex subunit 13
chr9	135481149	135482181	1033	6	0.575523	-0.0671134	-0.413867	0.935085	-2.13629	Promoter (2-3kb)	9815	2070	ENSG00000196422	PPP1R26	protein phosphatase 1 regulatory subunit 26
chr8	70558169	70559309	1141	6	0.453777	0.0621313	0.413854	0.935088	1.9777	Distal Intergenic	34337	48469	ENSG00000067167	TRAM1	translocation associated membrane protein 1
chr12	48399618	48400880	1263	6	0.427939	0.0694934	0.413704	0.935117	2.21204	Intron (uc058nhh.1/uc058nhh.1, intron 3 of 3)	5987	-48204	ENSG00000167528	ZNF641	zinc finger protein 641
chr10	60627633	60628555	923	5	0.296575	-0.10076	-0.413702	0.935117	-3.20729	Intron (uc001jkz.5/288, intron 1 of 43)	705090	104935	ENSG00000151150	ANK3	ankyrin 3
chr6	45465925	45466227	303	7	0.371348	-0.0614946	-0.413695	0.935117	-1.95743	Intron (uc063own.1/860, intron 4 of 7)	219053	137768	ENSG00000124813	RUNX2	runt related transcription factor 2
chr8	22273078	22275329	2252	17	1.07225	0.0420114	0.413673	0.935122	1.33726	Promoter (<=1kb)	20587	0	ENSG00000254064	LOC100507071	uncharacterized LOC100507071
chr7	76138623	76140309	1687	9	0.680838	-0.0942772	-0.413657	0.935128	-3.00094	Distal Intergenic	85387	-61591	ENSG00000177679	SRRM3	serine/arginine repetitive matrix 3
chr2	71064227	71066035	1809	10	0.526271	0.0553715	0.413615	0.935129	1.76253	Promoter (2-3kb)	2342	-2243	ENSG00000124357	NAGK	N-acetylglucosamine kinase
chr2	168426423	168427855	1433	6	0.346318	0.059908	0.413495	0.935146	1.90693	Distal Intergenic	319276	-28007	ENSG00000172292	CERS6	ceramide synthase 6
chr20	48194574	48194836	263	13	0.930308	-0.0463157	-0.413487	0.935148	-1.47427	Distal Intergenic	10680	-165114	ENSG00000235621	LINC00494	long intergenic non-protein coding RNA 494
chr5	58140	59714	1575	5	0.427452	-0.0788048	-0.413484	0.935148	-2.50844	Distal Intergenic	49713	-80544	ENSG00000153404	PLEKHG4B	pleckstrin homology and RhoGEF domain containing G4B
chr9	107285513	107286317	805	5	0.611431	0.0890207	0.413482	0.935148	2.83362	Promoter (2-3kb)	23454	2376	ENSG00000119318	RAD23B	RAD23 homolog B, nucleotide excision repair protein
chr19	51236676	51239741	3066	10	0.556189	0.0486176	0.413458	0.93515	1.54755	Promoter (<=1kb)	749	0	ENSG00000105383	CD33	CD33 molecule
chr8	141226619	141226988	370	12	0.802216	-0.0704736	-0.413397	0.935163	-2.24324	Promoter (1-2kb)	21405	1582	ENSG00000022567	SLC45A4	solute carrier family 45 member 4
chr21	26437884	26438841	958	6	0.377076	0.071261	0.413296	0.935179	2.26831	Intron (uc061zif.1/uc061zif.1, intron 4 of 5)	95206	134335	ENSG00000166265	CYYR1	cysteine and tyrosine rich 1
chr13	92918724	92918972	249	5	0.516208	-0.0665277	-0.41327	0.935187	-2.11764	Distal Intergenic	1270	-137685		LINC00363	long intergenic non-protein coding RNA 363
chr10	17956089	17957599	1511	6	0.358451	-0.071917	-0.413249	0.935192	-2.28919	Intron (uc001ipo.2/221074, intron 2 of 12)	91454	4250	ENSG00000148482	SLC39A12	solute carrier family 39 member 12
chr11	125286048	125286241	194	5	0.414511	-0.0810279	-0.413232	0.935196	-2.5792	Intron (uc058ito.1/63876, intron 2 of 11)	266815	121361	ENSG00000165495	PKNOX2	PBX/knotted 1 homeobox 2
chr18	65620184	65620502	319	7	0.55345	-0.104003	-0.413184	0.935206	-3.31052	Intron (uc060pxc.1/uc060pxc.1, intron 2 of 3)	130688	-129750	ENSG00000081138	CDH7	cadherin 7
chr17	47742768	47743221	454	7	0.438614	0.0798596	0.413159	0.935209	2.54201	Exon (uc002ilv.1/30009, exon 3 of 6)	12876	9524	ENSG00000073861	TBX21	T-box 21
chr4	75888194	75888469	276	5	0.351252	0.0977239	0.413148	0.935211	3.11065	3' UTR	42560	13954	ENSG00000156194	PPEF2	protein phosphatase with EF-hand domain 2
chr20	62824776	62824926	151	7	0.478389	-0.0979784	-0.413108	0.935219	-3.11875	Intron (uc061yjp.1/1299, intron 11 of 11)	8787	8532	ENSG00000092758	COL9A3	collagen type IX alpha 3 chain
chr7	54437526	54438125	600	6	0.359556	0.0645041	0.413077	0.935225	2.05323	Distal Intergenic	10207	-104200	ENSG00000170419	VSTM2A	V-set and transmembrane domain containing 2A
chr2	221324103	221325629	1527	5	0.392681	0.130583	0.413063	0.935226	4.1566	Distal Intergenic	5096	99911	ENSG00000116106	EPHA4	EPH receptor A4
chr5	45383461	45384151	691	7	0.4096	0.0580643	0.413044	0.935228	1.84824	Intron (uc003jok.5/348980, intron 4 of 7)	441385	312183	ENSG00000164588	HCN1	hyperpolarization activated cyclic nucleotide gated potassium channel 1
chr17	6374081	6376020	1940	12	0.738638	0.0624843	0.412994	0.935235	1.98894	Distal Intergenic	41387	59059	ENSG00000129221	AIPL1	aryl hydrocarbon receptor interacting protein like 1
chr2	82395714	82395879	166	5	0.622805	-0.0755551	-0.412701	0.935296	-2.40499	Distal Intergenic	4252	-928768	ENSG00000235519	LINC01815	long intergenic non-protein coding RNA 1815
chr5	113282091	113283067	977	5	0.355625	0.0713262	0.412634	0.935308	2.27038	Intron (uc003kqj.5/4163, intron 1 of 16)	272851	11882	ENSG00000171444	MCC	mutated in colorectal cancers
chr6	91860856	91861681	826	5	0.361685	0.0894405	0.412427	0.935353	2.84698	Distal Intergenic	60514	-170428		CASC6	cancer susceptibility 6 (non-protein coding)
chr2	52617756	52618314	559	6	0.313567	0.0835754	0.412398	0.935356	2.66029	Distal Intergenic	94	84301	ENSG00000264975	MIR4431	microRNA 4431
chr16	72312456	72313699	1244	5	0.363404	0.0955906	0.412346	0.935365	3.04274	Intron (uc059wzp.1/101927957, intron 9 of 13)	381647	351248	ENSG00000261008	LINC01572	long intergenic non-protein coding RNA 1572
chr7	28809292	28809473	182	8	0.40721	0.0937242	0.412275	0.935379	2.98334	Promoter (<=1kb)	10151	0	ENSG00000146592	CREB5	cAMP responsive element binding protein 5
chr2	29107606	29108345	740	5	0.275031	-0.0752984	-0.412269	0.93538	-2.39682	Intron (uc002rmu.5/79745, intron 1 of 14)	77009	9901	ENSG00000115295	CLIP4	CAP-Gly domain containing linker protein family member 4
chr4	172404445	172405691	1247	6	0.469631	0.0806245	0.412184	0.935395	2.56636	Intron (uc003isv.4/442117, intron 5 of 12)	1228057	590942	ENSG00000174473	GALNTL6	polypeptide N-acetylgalactosaminyltransferase like 6
chr10	580828	581100	273	5	0.277242	-0.0933605	-0.412166	0.935398	-2.97176	Intron (uc001ifp.5/22982, intron 1 of 36)	415471	108568	ENSG00000151240	DIP2C	disco interacting protein 2 homolog C
chr14	25108743	25111087	2345	6	0.556929	0.0951041	0.412064	0.935414	3.02726	Distal Intergenic	240636	-58446	ENSG00000168952	STXBP6	syntaxin binding protein 6
chr21	40689714	40690367	654	5	0.288325	-0.0786955	-0.41195	0.935436	-2.50495	Intron (uc002yyq.2/1826, intron 3 of 32)	836141	156772	ENSG00000171587	DSCAM	DS cell adhesion molecule
chr7	64617181	64619006	1826	6	0.335381	-0.0836317	-0.411945	0.935437	-2.66208	Distal Intergenic	45500	-47077	ENSG00000196247	ZNF107	zinc finger protein 107
chr1	44428246	44428791	546	7	0.736856	0.0712837	0.411894	0.935446	2.26903	Intron (uc001clw.2/55182, intron 2 of 14)	246530	23052	ENSG00000187147	RNF220	ring finger protein 220
chr3	43104460	43104933	474	5	0.382281	0.0926093	0.411717	0.935471	2.94785	Promoter (1-2kb)	26708	1006	ENSG00000144647	POMGNT2	protein O-linked mannose N-acetylglucosaminyltransferase 2 (beta 1,4-)
chr9	130894663	130895748	1086	6	0.427955	-0.0714353	-0.41169	0.935476	-2.27386	Promoter (1-2kb)	4111	1064	ENSG00000188710	QRFP	pyroglutamylated RFamide peptide
chr7	6417316	6417735	420	5	0.327856	0.0809594	0.411635	0.935484	2.57702	Exon (uc064bht.1/221955, exon 1 of 6)	13678	5068	ENSG00000164535	DAGLB	diacylglycerol lipase beta
chr10	30699261	30700531	1271	6	0.405751	-0.0873612	-0.41158	0.935491	-2.78079	Distal Intergenic	490	-22720	ENSG00000230720	LOC105376480	uncharacterized LOC105376480
chr19	6654897	6655196	300	6	0.314647	0.0831285	0.411552	0.935498	2.64606	Distal Intergenic	8865	14921	ENSG00000125735	TNFSF14	TNF superfamily member 14
chr4	76831055	76831421	367	5	0.304372	-0.13372	-0.411467	0.935518	-4.25645	Distal Intergenic	3220	66726	ENSG00000186212	SOWAHB	sosondowah ankyrin repeat domain family member B
chr9	109126055	109126826	772	6	0.317729	0.0540719	0.411336	0.935543	1.72116	Distal Intergenic	104794	-6110	ENSG00000106771	TMEM245	transmembrane protein 245
chr9	17673015	17673510	496	5	0.252782	0.0813906	0.411292	0.935555	2.59074	Intron (uc003zna.4/6456, intron 1 of 8)	218007	93892	ENSG00000107295	SH3GL2	SH3 domain containing GRB2 like 2, endophilin A1
chr20	60669449	60669485	37	5	0.288868	-0.186198	-0.411097	0.935585	-5.92686	Distal Intergenic	64	104887	ENSG00000265617	MIR548AG2	microRNA 548ag-2
chr8	36726256	36727091	836	6	0.36994	0.0520075	0.411064	0.935587	1.65545	Intron (uc064lwt.1/uc064lwt.1, intron 3 of 4)	30077	-57233	ENSG00000215262	KCNU1	potassium calcium-activated channel subfamily U member 1
chr2	238495603	238495987	385	5	0.35515	-0.0581163	-0.411033	0.935591	-1.8499	Distal Intergenic	44365	59067	ENSG00000225493	LINC01107	long intergenic non-protein coding RNA 1107
chr5	109700404	109701322	919	5	0.380906	-0.0959404	-0.41093	0.935606	-3.05388	Intron (uc003kou.3/4124, intron 1 of 21)	177813	11038	ENSG00000112893	MAN2A1	mannosidase alpha class 2A member 1
chr22	21939412	21939562	151	5	0.260334	-0.120818	-0.410852	0.935625	-3.84576	5' UTR	33418	13275	ENSG00000100034	PPM1F	protein phosphatase, Mg2+/Mn2+ dependent 1F
chr5	32309329	32311020	1692	7	0.894182	-0.0905378	-0.410787	0.93564	-2.88191	Promoter (1-2kb)	85945	1918	ENSG00000150712	MTMR12	myotubularin related protein 12
chr6	161152450	161152704	255	5	0.268303	0.0706228	0.410709	0.935652	2.24799	Intron (uc063ssi.1/56895, intron 4 of 7)	144047	121321	ENSG00000026652	AGPAT4	1-acylglycerol-3-phosphate O-acyltransferase 4
chr16	81402216	81402869	654	8	0.601886	-0.0572416	-0.410643	0.935666	-1.82206	Distal Intergenic	76	17198	ENSG00000284473	MIR4720	microRNA 4720
chr11	129731458	129731868	411	6	0.355131	-0.0819751	-0.410531	0.935684	-2.60935	Distal Intergenic	44185	-83951	ENSG00000151715	TMEM45B	transmembrane protein 45B
chr7	86647302	86647879	578	5	0.486895	-0.101282	-0.410531	0.935684	-3.22389	Intron (uc003uid.4/2913, intron 1 of 5)	220971	3388	ENSG00000198822	GRM3	glutamate metabotropic receptor 3
chr6	2133910	2135910	2001	5	0.356145	0.0913416	0.410421	0.93571	2.90749	Intron (uc021ykn.2/2762, intron 1 of 10)	552186	40081	ENSG00000112699	GMDS	GDP-mannose 4,6-dehydratase
chr10	70205954	70206798	845	6	0.314434	0.0493098	0.410399	0.935713	1.56958	Exon (uc001jqv.2/5464, exon 9 of 11)	30598	26629	ENSG00000180817	PPA1	pyrophosphatase (inorganic) 1
chr8	63855479	63855625	147	5	0.263267	0.0999463	0.410371	0.935719	3.18139	Intron (uc064nha.1/102724623, intron 4 of 5)	681380	512933	ENSG00000253554	LOC102724623	uncharacterized LOC102724623
chr10	38515660	38515852	193	6	0.34009	-0.0616953	-0.41035	0.935721	-1.96382	Distal Intergenic	36690	339992		LOC100129055	cyclin Y like 1 pseudogene
chr3	14008479	14009720	1242	5	0.344101	-0.0787165	-0.41034	0.935724	-2.50562	Intron (uc062gyb.1/348825, intron 3 of 4)	126982	71223	ENSG00000180438	TPRXL	tetrapeptide repeat homeobox like
chr7	56327813	56328803	991	12	0.904431	0.0467327	0.410278	0.935731	1.48755	Distal Intergenic	1191	154492	ENSG00000225488	LOC100240728	uncharacterized LOC100240728
chr20	36198395	36199740	1346	5	0.343615	0.0802391	0.410122	0.93577	2.55409	Intron (uc002xeu.4/2036, intron 13 of 19)	138838	106891	ENSG00000088367	EPB41L1	erythrocyte membrane protein band 4.1 like 1
chr8	4365715	4366556	842	10	0.538233	0.0664542	0.410092	0.935776	2.1153	Intron (uc064jzm.1/64478, intron 3 of 67)	2056603	628145	ENSG00000183117	CSMD1	CUB and Sushi multiple domains 1
chr2	129346948	129347645	698	6	0.318997	0.0587353	0.409988	0.93579	1.8696	Distal Intergenic	31676	-73100	ENSG00000204460	LINC01854	long intergenic non-protein coding RNA 1854
chr18	8982893	8983911	1019	8	0.58647	-0.052715	-0.409948	0.935794	-1.67797	Distal Intergenic	15258	-118719	ENSG00000178127	NDUFV2	NADH:ubiquinone oxidoreductase core subunit V2
chr10	32691152	32691924	773	5	0.279456	-0.0620166	-0.409895	0.935801	-1.97405	Intron (uc001iwn.5/79741, intron 5 of 22)	315152	123429	ENSG00000216937	CCDC7	coiled-coil domain containing 7
chr1	241022742	241023573	832	5	0.266037	0.0875988	0.409875	0.935803	2.78835	Intron (uc001hyt.4/6000, intron 1 of 16)	323251	75191	ENSG00000182901	RGS7	regulator of G protein signaling 7
chr10	79440238	79440955	718	11	1.02097	0.0559593	0.409841	0.93581	1.78124	Intron (uc001kak.4/219654, intron 1 of 3)	63303	4672	ENSG00000165424	ZCCHC24	zinc finger CCHC-type containing 24
chrX	58258996	58259367	372	8	0.618565	-0.0933733	-0.409769	0.93583	-2.97216	Distal Intergenic	4113	-348176	ENSG00000198205	ZXDA	zinc finger, X-linked, duplicated A
chr19	28452538	28453019	482	5	0.2851	0.0505505	0.409754	0.935835	1.60907	Intron (uc002nsa.3/100420587, intron 7 of 9)	292293	274661	ENSG00000283403	LOC100420587	SHC binding and spindle associated 1 pseudogene
chr6	20083355	20083797	443	5	0.295453	0.06322	0.409752	0.935835	2.01235	Distal Intergenic	110255	128602	ENSG00000172197	MBOAT1	membrane bound O-acyltransferase domain containing 1
chr5	135490565	135490987	423	9	0.857615	0.0957608	0.409731	0.935838	3.04816	Distal Intergenic	8182	-38166	ENSG00000255833	TIFAB	TIFA inhibitor
chr13	56201889	56203565	1677	6	0.511891	0.0682155	0.409726	0.935838	2.17137	Distal Intergenic	3022	-937353	ENSG00000204918	PRR20B	proline rich 20B
chr19	10091771	10092423	653	5	0.334714	-0.0761683	-0.409702	0.935843	-2.42451	3' UTR	7116	5641	ENSG00000130813	C19orf66	chromosome 19 open reading frame 66
chr21	33827864	33828472	609	5	0.281203	-0.0614285	-0.409691	0.935844	-1.95533	Intron (uc002ysx.4/6453, intron 25 of 28)	346921	103135	ENSG00000241837	ATP5PO	ATP synthase peripheral stalk subunit OSCP
chr7	66819500	66819938	439	5	0.273994	-0.0862726	-0.409666	0.935848	-2.74614	Distal Intergenic	10693	22128	ENSG00000154710	RABGEF1	RAB guanine nucleotide exchange factor 1
chr8	101608243	101610014	1772	7	0.676419	0.0841845	0.409654	0.935849	2.67968	Intron (uc010mbu.4/79977, intron 8 of 15)	177295	115811	ENSG00000083307	GRHL2	grainyhead like transcription factor 2
chr1	30847561	30847803	243	5	0.264952	0.0834694	0.409559	0.935861	2.65691	Distal Intergenic	9274	30937	ENSG00000162512	SDC3	syndecan 3
chr6	141986727	141987811	1085	5	0.406521	0.0684856	0.409491	0.935868	2.17996	Distal Intergenic	13192	100988	ENSG00000135577	NMBR	neuromedin B receptor
chr6	81390884	81392541	1658	5	0.461117	0.0744645	0.409455	0.935874	2.37028	Distal Intergenic	1884	359212	ENSG00000112773	FAM46A	family with sequence similarity 46 member A
chr1	119829714	119830584	871	6	0.563014	-0.109288	-0.409315	0.935901	-3.47875	Distal Intergenic	17577	-18054	ENSG00000134193	REG4	regenerating family member 4
chr11	122556257	122557015	759	13	3.32064	0.0890158	0.409309	0.935903	2.83346	Distal Intergenic	158799	-98660	ENSG00000154127	UBASH3B	ubiquitin associated and SH3 domain containing B
chr19	38530065	38530592	528	5	0.274398	0.0482769	0.4093	0.935904	1.5367	Intron (uc002oiu.4/6261, intron 75 of 104)	153866	96366	ENSG00000196218	RYR1	ryanodine receptor 1
chr7	57750837	57752362	1526	7	0.44741	0.0744788	0.409243	0.935912	2.37073	Distal Intergenic	23370	300660	ENSG00000182111	ZNF716	zinc finger protein 716
chr17	81537662	81537880	219	6	0.316618	0.0735174	0.409225	0.935916	2.34013	Promoter (1-2kb)	811	1516	ENSG00000186765	FSCN2	fascin actin-bundling protein 2, retinal
chr13	100520293	100521893	1601	8	0.64688	0.106081	0.409128	0.93594	3.37667	Intron (uc010aga.4/5095, intron 21 of 22)	441418	431278	ENSG00000175198	PCCA	propionyl-CoA carboxylase alpha subunit
chr21	26734275	26734934	660	5	0.372786	0.0700005	0.409105	0.935945	2.22819	Distal Intergenic	2397	105555	ENSG00000154734	ADAMTS1	ADAM metallopeptidase with thrombospondin type 1 motif 1
chr10	51020367	51021773	1407	5	0.27074	0.0857331	0.409064	0.935952	2.72897	Intron (uc001jjm.4/5592, intron 1 of 17)	1306993	29009	ENSG00000185532	PRKG1	protein kinase, cGMP-dependent, type I
chr1	202502953	202504317	1365	7	0.364721	0.0395001	0.40903	0.935955	1.25733	Intron (uc001gya.3/4660, intron 18 of 23)	244008	154254	ENSG00000077157	PPP1R12B	protein phosphatase 1 regulatory subunit 12B
chr9	65055086	65056991	1906	7	0.489071	-0.0600844	-0.40898	0.93596	-1.91254	Distal Intergenic	3109	228218	ENSG00000204779	FOXD4L5	forkhead box D4 like 5
chr5	74393105	74393783	679	5	0.281734	0.0910176	0.408858	0.935979	2.89718	Intron (uc063eoa.1/104310351, intron 2 of 2)	167601	143193	ENSG00000248673	LINC01331	long intergenic non-protein coding RNA 1331
chr6	133202983	133203876	894	5	0.361869	0.0845116	0.408775	0.935993	2.69009	Distal Intergenic	288305	-36722	ENSG00000112319	EYA4	EYA transcriptional coactivator and phosphatase 4
chr6	9723596	9724102	507	7	0.464587	0.0615762	0.408695	0.936008	1.96003	Intron (uc063lsl.1/uc063lsl.1, intron 12 of 18)	11409	680492	ENSG00000137203	TFAP2A	transcription factor AP-2 alpha
chr10	38741988	38742871	884	5	0.677532	0.090664	0.408502	0.936045	2.88593	Distal Intergenic	36690	566320		LOC100129055	cyclin Y like 1 pseudogene
chr3	177530203	177531224	1022	6	0.524243	-0.0823268	-0.40832	0.936075	-2.62054	Intron (uc031sch.3/100505566, intron 1 of 3)	310174	88282		LINC00578	long intergenic non-protein coding RNA 578
chr10	80701075	80701846	772	5	0.281826	-0.0639292	-0.408221	0.93609	-2.03493	Distal Intergenic	3563	58079	ENSG00000178217	SH2D4B	SH2 domain containing 4B
chr12	20931873	20932191	319	5	0.308714	-0.0847092	-0.40803	0.936125	-2.69638	Intron (uc010sil.3/28234, intron 13 of 15)	274572	116199	ENSG00000111700	SLCO1B3	solute carrier organic anion transporter family member 1B3
chr9	93701929	93702591	663	9	0.518267	0.0720581	0.407891	0.936146	2.29368	Distal Intergenic	65	-116766	ENSG00000265347	MIR4291	microRNA 4291
chr16	31197949	31198906	958	6	0.36091	0.0851787	0.407875	0.936147	2.71132	Promoter (2-3kb)	1568	-2979	ENSG00000261359	PYCARD-AS1	PYCARD antisense RNA 1
chr6	162940627	162940940	314	5	0.561319	0.107472	0.407857	0.936148	3.42095	Intron (uc003qua.4/135138, intron 3 of 6)	588360	213495	ENSG00000112530	PACRG	parkin coregulated
chr9	27853088	27853894	807	5	0.396296	-0.0708147	-0.407733	0.936176	-2.2541	Distal Intergenic	12277	-279222	ENSG00000147894	C9orf72	chromosome 9 open reading frame 72
chr1	927189	927630	442	6	0.394479	-0.0889507	-0.407691	0.936178	-2.83139	Promoter (2-3kb)	14412	2309	ENSG00000187634	SAMD11	sterile alpha motif domain containing 11
chr10	49272143	49272511	369	6	0.331347	-0.0892392	-0.407686	0.936178	-2.84057	Distal Intergenic	2669	26269		C10orf71-AS1	C10orf71 antisense RNA 1
chr13	112939860	112941121	1262	14	1.20011	0.0565283	0.407664	0.936186	1.79935	Intron (uc058ykc.1/23263, intron 2 of 29)	202484	45482	ENSG00000126217	MCF2L	MCF.2 cell line derived transforming sequence like
chr3	53748284	53749053	770	5	0.351073	0.087522	0.407445	0.936216	2.78591	Intron (uc003dgv.6/776, intron 26 of 47)	317390	253628	ENSG00000157388	CACNA1D	calcium voltage-gated channel subunit alpha1 D
chr19	45099905	45100161	257	11	0.720647	0.0950087	0.407432	0.936217	3.02422	Promoter (<=1kb)	41323	0	ENSG00000104866	PPP1R37	protein phosphatase 1 regulatory subunit 37
chr16	55241567	55242838	1272	9	0.732351	0.0790496	0.407421	0.936217	2.51623	Distal Intergenic	7001	-80922	ENSG00000159387	IRX6	iroquois homeobox 6
chrY	11490966	11492963	1998	18	1.32856	0.0420275	0.407226	0.93626	1.33778	Distal Intergenic	28108	-1169371	ENSG00000233864	TTTY15	testis-specific transcript, Y-linked 15 (non-protein coding)
chr5	80865724	80867150	1427	5	0.30158	-0.0678932	-0.407185	0.936266	-2.16111	Intron (uc003kgz.5/4437, intron 22 of 23)	221813	211076	ENSG00000113318	MSH3	mutS homolog 3
chr8	74219186	74219668	483	6	0.379443	-0.0927738	-0.407157	0.93627	-2.95308	Distal Intergenic	7986	25120	ENSG00000104369	JPH1	junctophilin 1
chr16	82613205	82613545	341	6	0.373139	0.0728037	0.407104	0.936282	2.31741	Distal Intergenic	1173838	-13258	ENSG00000140945	CDH13	cadherin 13
chr16	88299592	88300015	424	12	0.789948	0.0612182	0.406836	0.936338	1.94864	Intron (uc059ygs.1/uc059ygs.1, intron 3 of 3)	937	105311	ENSG00000260420	LINC02182	long intergenic non-protein coding RNA 2182
chr5	128407897	128408740	844	8	0.719591	0.0668138	0.406795	0.936339	2.12675	Exon (uc003kuu.3/2201, exon 8 of 65)	280134	129302	ENSG00000138829	FBN2	fibrillin 2
chr10	111544725	111545927	1203	8	0.414865	0.0638592	0.406583	0.936374	2.0327	Distal Intergenic	3745	467562	ENSG00000150594	ADRA2A	adrenoceptor alpha 2A
chr6	33801795	33802557	763	6	0.397485	0.0638352	0.406502	0.936394	2.03194	Promoter (1-2kb)	9339	1454	ENSG00000096395	MLN	motilin
chrX	152823388	152824622	1235	7	0.415621	-0.0854534	-0.406491	0.9364	-2.72006	Downstream (2-3kb)	1888	5075	ENSG00000147400	CETN2	centrin 2
chr4	111944039	111944223	185	5	1.00836	-0.0984838	-0.406478	0.936403	-3.13484	Intron (uc062zau.1/uc062zau.1, intron 1 of 2)	49860	-201174	ENSG00000174749	FAM241A	family with sequence similarity 241 member A
chr12	101945451	101946860	1410	8	0.41642	0.0856887	0.40634	0.936439	2.72755	Intron (uc058siu.1/55332, intron 2 of 2)	103817	37137	ENSG00000136048	DRAM1	DNA damage regulated autophagy modulator 1
chr10	10525982	10527179	1198	5	0.45995	0.0517998	0.406207	0.936466	1.64884	Distal Intergenic	42812	-63633	ENSG00000270111	LOC101928322	uncharacterized LOC101928322
chr8	89225331	89227854	2524	5	0.348946	0.0473487	0.406136	0.936476	1.50716	Distal Intergenic	1407	494496	ENSG00000251136	LOC101929709	uncharacterized LOC101929709
chr13	26722565	26723303	739	7	0.791451	0.105308	0.406129	0.936477	3.35206	Distal Intergenic	5586	37482	ENSG00000132975	GPR12	G protein-coupled receptor 12
chr7	38305271	38305739	469	6	0.306379	0.0888106	0.406125	0.936478	2.82693	Intron (uc064cxk.1/uc064cxk.1, intron 4 of 7)	1126	-35838	ENSG00000281103	TRG-AS1	T cell receptor gamma locus antisense RNA 1
chr19	33763425	33763867	443	9	0.622702	-0.0919119	-0.406093	0.936484	-2.92565	Intron (uc060wui.1/64377, intron 3 of 4)	150369	141470	ENSG00000124302	CHST8	carbohydrate sulfotransferase 8
chr11	69127123	69127354	232	10	0.627604	-0.106032	-0.406054	0.936488	-3.3751	Distal Intergenic	83	43947	ENSG00000265539	MIR3164	microRNA 3164
chr10	17587772	17588639	868	5	0.305465	-0.0528757	-0.406037	0.936488	-1.68308	Downstream (<1kb)	13470	15105	ENSG00000165996	HACD1	3-hydroxyacyl-CoA dehydratase 1
chr3	171925481	171926395	915	6	0.339368	-0.0370305	-0.405944	0.936502	-1.17872	Intron (uc062pyz.1/389177, intron 5 of 6)	95315	82080	ENSG00000186329	TMEM212	transmembrane protein 212
chr10	119818872	119819347	476	6	1.07599	0.0960009	0.405847	0.936516	3.0558	5' UTR	103182	92775	ENSG00000198825	INPP5F	inositol polyphosphate-5-phosphatase F
chrX	65620019	65620429	411	7	1.01957	0.160868	0.405753	0.936531	5.12058	Intron (uc064zqh.1/4478, intron 1 of 3)	141213	31642	ENSG00000147065	MSN	moesin
chr17	19995896	19996827	932	5	0.27184	0.0733158	0.405696	0.936539	2.33371	Distal Intergenic	227561	-12517	ENSG00000128487	SPECC1	sperm antigen with calponin homology and coiled-coil domains 1
chr12	57091872	57092150	279	6	0.372982	-0.0786923	-0.405606	0.936553	-2.50485	Promoter (<=1kb)	998	0	ENSG00000166886	NAB2	NGFI-A binding protein 2
chr11	119676121	119676615	495	7	0.410176	0.0647675	0.405551	0.936562	2.06161	Intron (uc001pwu.2/5818, intron 4 of 7)	90456	51938	ENSG00000110400	NECTIN1	nectin cell adhesion molecule 1
chr13	30730409	30731280	872	6	0.459788	0.0808505	0.405344	0.936595	2.57355	Intron (uc010tdr.3/241, intron 1 of 5)	50948	16931	ENSG00000132965	ALOX5AP	arachidonate 5-lipoxygenase activating protein
chr5	172179540	172180419	880	8	0.423698	0.0696549	0.405273	0.936608	2.21718	Intron (uc003mbo.2/6793, intron 1 of 18)	146314	7967	ENSG00000072786	STK10	serine/threonine kinase 10
chr2	128405377	128406937	1561	12	0.905183	-0.0585692	-0.405246	0.936613	-1.86431	Distal Intergenic	53098	-86800	ENSG00000136720	HS6ST1	heparan sulfate 6-O-sulfotransferase 1
chr15	35673103	35673640	538	5	0.483837	0.101346	0.405123	0.936627	3.22594	Intron (uc001zjc.3/100507466, intron 1 of 2)	312807	126908	ENSG00000248079	DPH6-DT	DPH6 divergent transcript
chr5	1725131	1725299	169	6	0.321354	-0.126719	-0.405061	0.936639	-4.03358	Exon (uc063cac.1/uc063cac.1, exon 1 of 1)	84	-16263	ENSG00000263746	MIR4277	microRNA 4277
chr2	206994277	206996539	2263	6	1.11499	0.0961578	0.405011	0.936646	3.0608	Distal Intergenic	29921	54723	ENSG00000144410	CPO	carboxypeptidase O
chr12	16573541	16574038	498	14	0.856006	-0.0695993	-0.404877	0.936669	-2.21542	Exon (uc058lqv.1/uc058lqv.1, exon 2 of 2)	261608	225889	ENSG00000008394	MGST1	microsomal glutathione S-transferase 1
chr1	91817254	91818451	1198	5	0.29029	-0.0830614	-0.404872	0.936671	-2.64393	Intron (uc009wde.4/7049, intron 1 of 19)	181704	43595	ENSG00000069702	TGFBR3	transforming growth factor beta receptor 3
chr1	95775705	95777246	1542	5	0.503114	0.0607889	0.404868	0.936671	1.93497	Exon (uc057inm.1/100996635, exon 3 of 4)	272176	265538	ENSG00000228971	LOC100996635	uncharacterized LOC100996635
chr12	132581756	132582312	557	6	0.363259	-0.0736977	-0.404767	0.936689	-2.34587	Promoter (<=1kb)	65	0	ENSG00000277052	MIR6763	microRNA 6763
chr12	48551390	48551756	367	5	0.320389	0.073453	0.404656	0.936708	2.33808	Distal Intergenic	2363	18290	ENSG00000167531	LALBA	lactalbumin alpha
chr3	10973587	10973907	321	5	0.269859	0.0439242	0.404637	0.936713	1.39815	Distal Intergenic	46524	-18817	ENSG00000157103	SLC6A1	solute carrier family 6 member 1
chr3	68832858	68833279	422	6	0.389807	0.0621123	0.404571	0.936726	1.9771	Intron (uc021xag.2/151647, intron 3 of 5)	200845	99331	ENSG00000163377	FAM19A4	family with sequence similarity 19 member A4, C-C motif chemokine like
chr1	32395704	32396087	384	5	0.323623	-0.0598313	-0.404546	0.936731	-1.90449	Promoter (<=1kb)	15969	-973	ENSG00000160058	BSDC1	BSD domain containing 1
chr2	216549238	216550250	1013	6	0.448571	0.0558704	0.404543	0.936731	1.77841	Intron (uc061sft.1/6168, intron 3 of 3)	80326	50383	ENSG00000197756	RPL37A	ribosomal protein L37a
chr17	74464963	74465547	585	7	0.412575	0.0558184	0.404505	0.936738	1.77676	Promoter (<=1kb)	18381	-869	ENSG00000167851	CD300A	CD300a molecule
chr4	64491245	64492307	1063	5	0.423735	-0.0585611	-0.404452	0.936745	-1.86406	Distal Intergenic	134212	-81777	ENSG00000205678	TECRL	trans-2,3-enoyl-CoA reductase like
chr20	23166720	23167699	980	5	0.491961	-0.12418	-0.40432	0.936765	-3.95277	Distal Intergenic	7554	-34099	ENSG00000233746	LINC00656	long intergenic non-protein coding RNA 656
chr2	24047846	24048028	183	6	0.432446	-0.083425	-0.404193	0.936783	-2.6555	Intron (uc061hbi.1/2281, intron 2 of 4)	39169	23693	ENSG00000119782	FKBP1B	FK506 binding protein 1B
chrX	129599964	129601175	1212	5	0.446621	0.0861507	0.404036	0.936815	2.74226	Distal Intergenic	1045	10375	ENSG00000122126	OCRL	OCRL, inositol polyphosphate-5-phosphatase
chr18	2914218	2914564	347	11	1.00696	-0.0881669	-0.404027	0.936815	-2.80644	3' UTR	68964	67188	ENSG00000132205	EMILIN2	elastin microfibril interfacer 2
chr1	181455417	181456604	1188	5	0.338283	0.0700463	0.404026	0.936815	2.22964	Intron (uc001gov.4/777, intron 1 of 10)	303028	42315	ENSG00000198216	CACNA1E	calcium voltage-gated channel subunit alpha1 E
chr17	3640047	3641018	972	6	0.471612	-0.0691829	-0.404008	0.936819	-2.20216	Promoter (<=1kb)	16367	0	ENSG00000040531	CTNS	cystinosin, lysosomal cystine transporter
chr15	47735289	47736380	1092	5	0.544815	0.0861276	0.403878	0.936835	2.74153	Intron (uc001zvw.4/80031, intron 4 of 19)	590121	551188	ENSG00000137872	SEMA6D	semaphorin 6D
chr10	76134180	76134333	154	5	0.286788	0.061304	0.403877	0.936835	1.95137	Intron (uc057ugz.1/83938, intron 5 of 6)	1125923	702727	ENSG00000148655	LRMDA	leucine rich melanocyte differentiation associated
chr20	32473846	32474242	397	5	0.312485	0.119683	0.403841	0.936838	3.80963	Intron (uc002wxu.6/140688, intron 2 of 7)	40413	9229	ENSG00000197183	NOL4L	nucleolar protein 4 like
chr3	66473712	66475201	1490	6	0.382072	0.0631042	0.403763	0.936857	2.00867	Intron (uc003dmx.4/26018, intron 1 of 18)	122136	25731	ENSG00000144749	LRIG1	leucine rich repeats and immunoglobulin like domains 1
chr22	20714870	20715721	852	5	0.271017	-0.0475443	-0.403714	0.936862	-1.51338	Intron (uc002zsz.5/5297, intron 45 of 54)	151122	143091	ENSG00000241973	PI4KA	phosphatidylinositol 4-kinase alpha
chr20	45910507	45910732	226	5	0.602448	0.0972884	0.403661	0.936875	3.09679	Promoter (1-2kb)	13532	1420	ENSG00000100979	PLTP	phospholipid transfer protein
chr5	17316293	17317752	1460	10	0.846191	-0.0657484	-0.403482	0.936904	-2.09284	Distal Intergenic	8405	69558	ENSG00000250822	LINC02111	long intergenic non-protein coding RNA 2111
chr19	9630425	9631078	654	5	0.292073	0.0863504	0.403428	0.936913	2.74862	Intron (uc060tau.1/284385, intron 1 of 2)	12595	9134	ENSG00000267106	ZNF561-AS1	ZNF561 antisense RNA 1 (head to head)
chr7	57207526	57207737	212	7	0.739536	-0.0955821	-0.403419	0.936913	-3.04247	Distal Intergenic	20251	-67662	ENSG00000185177	ZNF479	zinc finger protein 479
chr3	8498824	8500544	1721	6	0.477762	-0.0806496	-0.403415	0.936914	-2.56716	Promoter (1-2kb)	546960	1054	ENSG00000227110	LMCD1-AS1	LMCD1 antisense RNA 1
chr17	52884355	52884443	89	6	0.554044	-0.0978149	-0.403376	0.93692	-3.11355	Intron (uc060hpt.1/uc060hpt.1, intron 1 of 2)	2133	-101077		C17orf112	chromosome 17 open reading frame 112
chr10	23188653	23189808	1156	5	0.385288	0.0837442	0.403344	0.936929	2.66566	Promoter (2-3kb)	1926	-2519	ENSG00000168267	PTF1A	pancreas associated transcription factor 1a
chr16	75800624	75802318	1695	5	0.493882	0.0690002	0.403289	0.936935	2.19635	Distal Intergenic	14673	-151981	ENSG00000065427	KARS	lysyl-tRNA synthetase
chr7	124753412	124757150	3739	12	1.03454	0.0598845	0.403255	0.936938	1.90618	Intron (uc003vli.5/2861, intron 1 of 1)	19631	8477	ENSG00000170775	GPR37	G protein-coupled receptor 37
chr8	142973680	142973871	192	6	0.355916	0.0550677	0.403235	0.936941	1.75286	Distal Intergenic	4429	-44111	ENSG00000160932	LY6E	lymphocyte antigen 6 family member E
chr13	65600535	65600974	440	5	0.803638	0.0902882	0.403145	0.936955	2.87396	Distal Intergenic	12046	-265200		LINC01052	long intergenic non-protein coding RNA 1052
chr5	169972785	169974615	1831	5	0.348262	0.0761555	0.40298	0.93698	2.4241	Intron (uc003maf.3/1794, intron 27 of 51)	116477	6125	ENSG00000204767	FAM196B	family with sequence similarity 196 member B
chr6	130175321	130175980	660	5	0.270289	-0.0506305	-0.402861	0.936997	-1.61162	Exon (uc003qbx.5/154075, exon 10 of 14)	221111	189445	ENSG00000164483	SAMD3	sterile alpha motif domain containing 3
chr3	180276549	180276952	404	5	0.40087	0.0637712	0.402832	0.937004	2.0299	Distal Intergenic	8333	-137222	ENSG00000241696	LINC02053	long intergenic non-protein coding RNA 2053
chr22	19865690	19866865	1176	5	0.337754	0.0695253	0.402779	0.937011	2.21306	Distal Intergenic	66522	-10751	ENSG00000185838	GNB1L	G protein subunit beta 1 like
chr16	11756094	11758288	2195	6	0.399028	0.0576982	0.402763	0.937013	1.83659	3' UTR	31967	24264	ENSG00000122299	ZC3H7A	zinc finger CCCH-type containing 7A
chr6	112139181	112139309	129	6	0.430183	-0.109395	-0.4027	0.93703	-3.48216	Promoter (<=1kb)	3452	0	ENSG00000112769	LAMA4	laminin subunit alpha 4
chr18	1894590	1896014	1425	10	0.79196	0.0633391	0.402568	0.937053	2.01615	Intron (uc060mvi.1/uc060mvi.1, intron 1 of 2)	138870	-487410		LINC00470	long intergenic non-protein coding RNA 470
chrY	21467392	21468047	656	7	0.625236	0.079703	0.40253	0.937056	2.53703	Distal Intergenic	14449	-43291	ENSG00000234414	RBMY1A1	RNA binding motif protein, Y-linked, family 1, member A1
chr2	221426558	221427235	678	6	0.478729	0.0780101	0.402414	0.937076	2.48314	3' UTR	154262	145055	ENSG00000116106	EPHA4	EPH receptor A4
chr4	156691526	156692498	973	7	0.485884	-0.0812942	-0.402395	0.937078	-2.58768	Exon (uc063anh.1/uc063anh.1, exon 2 of 2)	10915	81219	ENSG00000145431	PDGFC	platelet derived growth factor C
chr21	17453468	17454488	1021	6	0.323816	0.0712674	0.402393	0.937079	2.26851	Distal Intergenic	7128	11687	ENSG00000232560	LINC01549	long intergenic non-protein coding RNA 1549
chr22	41380352	41380712	361	7	0.415586	0.090814	0.40221	0.937103	2.8907	Intron (uc003azx.5/7008, intron 1 of 3)	31992	13019	ENSG00000167074	TEF	TEF, PAR bZIP transcription factor
chr3	11295060	11295590	531	6	0.313058	-0.0615589	-0.402163	0.937109	-1.95948	Intron (uc062gsz.1/10533, intron 3 of 7)	41112	22751	ENSG00000197548	ATG7	autophagy related 7
chr13	114083325	114083526	202	6	0.556692	-0.0878033	-0.402117	0.937113	-2.79487	Intron (uc001vui.4/22821, intron 1 of 23)	154829	49085	ENSG00000185989	RASA3	RAS p21 protein activator 3
chr1	76932994	76934560	1567	7	0.453161	-0.0722616	-0.402095	0.937118	-2.30016	Intron (uc001dhi.4/81849, intron 2 of 4)	198271	65553	ENSG00000117069	ST6GALNAC5	ST6 N-acetylgalactosaminide alpha-2,6-sialyltransferase 5
chr3	77529685	77531164	1480	7	0.653907	0.125621	0.402058	0.937126	3.99864	Intron (uc062lpj.1/6092, intron 7 of 26)	1740816	1622990	ENSG00000185008	ROBO2	roundabout guidance receptor 2
chr19	27275038	27275683	646	6	0.481828	0.0903601	0.401939	0.937151	2.87625	Distal Intergenic	14392	517348	ENSG00000261824	LINC00662	long intergenic non-protein coding RNA 662
chr11	55333196	55335082	1887	5	0.374267	0.101537	0.401903	0.937153	3.23201	Distal Intergenic	987	-8119	ENSG00000181961	OR4A16	olfactory receptor family 4 subfamily A member 16
chr9	136510226	136511023	798	5	0.320011	-0.0924691	-0.4019	0.937153	-2.94338	Exon (uc004chz.4/4851, exon 17 of 34)	51419	34839	ENSG00000148400	NOTCH1	notch 1
chr19	24139684	24140356	673	6	0.340981	0.0482678	0.401899	0.937153	1.53641	Distal Intergenic	39068	52431	ENSG00000213096	ZNF254	zinc finger protein 254
chr2	9311198	9311876	679	11	1.32942	-0.0977972	-0.401832	0.937164	-3.11298	Intron (uc002qzh.3/8853, intron 3 of 27)	198914	104433	ENSG00000151693	ASAP2	ArfGAP with SH3 domain, ankyrin repeat and PH domain 2
chr9	70422064	70422812	749	6	0.33276	-0.0720627	-0.401758	0.937176	-2.29383	Distal Intergenic	30028	-7440	ENSG00000119138	KLF9	Kruppel like factor 9
chr12	73102846	73103081	236	5	0.346445	0.0880571	0.401754	0.937176	2.80294	Distal Intergenic	49128	-56109	ENSG00000258123	LINC02444	long intergenic non-protein coding RNA 2444
chr16	88390620	88390778	159	6	0.321731	-0.0872789	-0.401752	0.937177	-2.77817	Distal Intergenic	13287	-36693	ENSG00000225614	ZNF469	zinc finger protein 469
chr15	86236608	86237088	481	5	0.27253	0.115466	0.401742	0.93718	3.6754	Intron (uc002blz.2/123624, intron 5 of 23)	887057	94612	ENSG00000273540	AGBL1	ATP/GTP binding protein like 1
chr11	118366978	118367787	810	5	0.272249	-0.0770823	-0.401535	0.937216	-2.45361	Intron (uc001psw.4/9354, intron 2 of 19)	39627	7393	ENSG00000110344	UBE4A	ubiquitination factor E4A
chr22	43271325	43271515	191	5	0.310182	-0.0826686	-0.401524	0.937218	-2.63142	Intron (uc003bdt.3/80274, intron 4 of 21)	146106	71873	ENSG00000159307	SCUBE1	signal peptide, CUB domain and EGF like domain containing 1
chr13	33630521	33631859	1339	5	0.348636	-0.0719882	-0.401494	0.937226	-2.29146	Intron (uc058wjj.1/90627, intron 1 of 5)	321563	44909	ENSG00000133121	STARD13	StAR related lipid transfer domain containing 13
chr12	56486928	56487432	505	5	0.639114	0.0874331	0.401452	0.937233	2.78308	Promoter (<=1kb)	17471	982	ENSG00000135423	GLS2	glutaminase 2
chr14	88993110	88994275	1166	5	0.381139	0.0860715	0.40141	0.937238	2.73974	Distal Intergenic	33623	151625	ENSG00000165533	TTC8	tetratricopeptide repeat domain 8
chr18	41340798	41342309	1512	6	0.365374	-0.0830991	-0.401383	0.93724	-2.64512	Distal Intergenic	19591	178285	ENSG00000267313	KC6	keratoconus gene 6
chr8	128028034	128028083	50	6	0.306286	0.165958	0.401339	0.937247	5.28262	Intron (uc003ysl.4/5820, intron 4 of 7)	210626	137406	ENSG00000249859	PVT1	Pvt1 oncogene (non-protein coding)
chr1	121052298	121052444	147	5	0.538658	-0.047766	-0.401334	0.937248	-1.52044	Distal Intergenic	5677	-34901	ENSG00000198019	FCGR1B	Fc fragment of IgG receptor Ib
chr5	32218193	32218500	308	8	0.431417	-0.103051	-0.4013	0.937251	-3.28021	Distal Intergenic	3809	15393	ENSG00000150712	MTMR12	myotubularin related protein 12
chr6	116440380	116441047	668	5	0.322094	0.0540181	0.401239	0.937262	1.71945	3' UTR	164741	160260	ENSG00000111817	DSE	dermatan sulfate epimerase
chr2	188869184	188871585	2402	7	0.413174	0.0373347	0.401202	0.937265	1.1884	Distal Intergenic	55950	-79080	ENSG00000174325	DIRC1	disrupted in renal carcinoma 1
chr1	24228762	24230097	1336	5	0.309267	0.0310317	0.401172	0.93727	0.987769	Distal Intergenic	11454	28522	ENSG00000230023	LOC284632	uncharacterized LOC284632
chr2	225558062	225558940	879	5	0.258723	0.0719956	0.401058	0.937294	2.29169	Intron (uc002voe.3/57624, intron 3 of 5)	253371	157414	ENSG00000144460	NYAP2	neuronal tyrosine-phosphorylated phosphoinositide-3-kinase adaptor 2
chr1	155125039	155125623	585	5	0.366878	-0.100619	-0.400992	0.937303	-3.20281	Promoter (1-2kb)	7398	-1837	ENSG00000169242	EFNA1	ephrin A1
chr10	107371458	107372252	795	5	0.442972	-0.115869	-0.400959	0.937307	-3.68823	Distal Intergenic	590872	-206924	ENSG00000108018	SORCS1	sortilin related VPS10 domain containing receptor 1
chr8	64304999	64306507	1509	5	0.399206	0.0846563	0.400954	0.93731	2.69469	Intron (uc064nha.1/102724623, intron 1 of 5)	681380	62051	ENSG00000253554	LOC102724623	uncharacterized LOC102724623
chr17	52568845	52570051	1207	5	0.300901	-0.0563657	-0.400951	0.93731	-1.79418	Distal Intergenic	529705	-408828	ENSG00000154975	CA10	carbonic anhydrase 10
chr18	6611397	6611564	168	5	0.263664	-0.0733404	-0.400865	0.937329	-2.3345	Distal Intergenic	79238	99981	ENSG00000265944	LINC01387	long intergenic non-protein coding RNA 1387
chr9	110625782	110626785	1004	6	0.341712	0.0645868	0.400858	0.937329	2.05586	Distal Intergenic	132228	-41986	ENSG00000030304	MUSK	muscle associated receptor tyrosine kinase
chr5	135269815	135269942	128	5	0.443285	-0.113112	-0.40083	0.937332	-3.60046	Intron (uc003laj.3/100996485, intron 3 of 5)	311406	236535		C5orf66	chromosome 5 open reading frame 66
chr2	7775823	7776276	454	5	0.355633	0.117607	0.400776	0.937338	3.74355	Distal Intergenic	8327	121474	ENSG00000226506	LOC101929551	uncharacterized LOC101929551
chr22	34001247	34002094	848	5	0.531743	-0.0854927	-0.400769	0.937341	-2.72132	Distal Intergenic	272474	-78406	ENSG00000133424	LARGE1	LARGE xylosyl- and glucuronyltransferase 1
chr1	166829612	166832024	2413	8	0.428945	0.0426164	0.400752	0.937343	1.35652	Distal Intergenic	9762	-7423	ENSG00000143157	POGK	pogo transposable element derived with KRAB domain
chr18	29929515	29931477	1963	5	0.331682	0.0812448	0.400731	0.937347	2.5861	Distal Intergenic	12793	1075441	ENSG00000134762	DSC3	desmocollin 3
chr6	52099765	52100451	687	7	0.414624	0.0983994	0.400644	0.937359	3.13215	Distal Intergenic	472326	-12140	ENSG00000170927	PKHD1	PKHD1, fibrocystin/polyductin
chr2	201212073	201212564	492	6	0.503547	-0.0681104	-0.400626	0.937364	-2.16802	Intron (uc002uxj.2/843, intron 9 of 9)	38785	29192	ENSG00000003400	CASP10	caspase 10
chr4	15547894	15548348	455	7	0.393673	0.0548436	0.400598	0.937369	1.74573	Intron (uc062vgy.1/57545, intron 17 of 36)	131693	78029	ENSG00000048342	CC2D2A	coiled-coil and C2 domain containing 2A
chr4	93297191	93299211	2021	5	0.520056	-0.0613027	-0.400557	0.937379	-1.95133	Intron (uc011cdt.4/2895, intron 8 of 15)	1470935	993569	ENSG00000152208	GRID2	glutamate ionotropic receptor delta type subunit 2
chr3	70231266	70232109	844	11	0.893339	-0.10511	-0.400555	0.937379	-3.34575	Intron (uc062llj.1/uc062llj.1, intron 2 of 3)	15575	231522	ENSG00000240405	SAMMSON	survival associated mitochondrial melanoma specific oncogenic non-coding RNA
chr4	36624501	36626696	2196	7	0.568804	0.0590223	0.400345	0.937414	1.87874	Intron (uc062vwh.1/uc062vwh.1, intron 1 of 4)	13016	291760	ENSG00000197057	DTHD1	death domain containing 1
chr12	44530636	44531871	1236	5	0.279754	-0.0906197	-0.400266	0.937433	-2.88451	Intron (uc001rof.4/4753, intron 16 of 19)	367380	343783	ENSG00000184613	NELL2	neural EGFL like 2
chr6	130659358	130660623	1266	6	0.451782	-0.0696539	-0.400228	0.937441	-2.21715	Distal Intergenic	9730	-166783	ENSG00000256162	SMLR1	small leucine rich protein 1
chr22	43152292	43152550	259	8	0.426769	0.07705	0.400189	0.937446	2.45258	Promoter (<=1kb)	11729	778	ENSG00000100300	TSPO	translocator protein
chr3	88306486	88307954	1469	7	0.384331	0.0728513	0.400045	0.93747	2.31893	Distal Intergenic	2743	155882	ENSG00000179021	C3orf38	chromosome 3 open reading frame 38
chr16	81601678	81602170	493	13	0.75587	-0.0490186	-0.400035	0.937473	-1.56031	Intron (uc002fgp.5/80790, intron 1 of 20)	266593	156508	ENSG00000153815	CMIP	c-Maf inducing protein
chr8	134689208	134689574	367	6	0.342549	-0.090721	-0.400034	0.937473	-2.88774	Intron (uc010meh.4/57623, intron 1 of 13)	218767	6980	ENSG00000066827	ZFAT	zinc finger and AT-hook domain containing
chr17	49791915	49792000	86	6	0.310491	-0.0952186	-0.399971	0.937484	-3.0309	5' UTR	46476	3360	ENSG00000136504	KAT7	lysine acetyltransferase 7
chr6	151941407	151942406	1000	6	0.363264	0.0474677	0.399904	0.937498	1.51094	Intron (uc003qom.5/2099, intron 5 of 9)	412779	250911	ENSG00000091831	ESR1	estrogen receptor 1
chr15	100191546	100192119	574	9	0.594432	-0.0547187	-0.399897	0.9375	-1.74175	Intron (uc002bvv.2/170691, intron 8 of 21)	370417	149886	ENSG00000140470	ADAMTS17	ADAM metallopeptidase with thrombospondin type 1 motif 17
chr12	39491704	39494402	2699	5	0.316345	0.0530916	0.399854	0.937505	1.68996	Distal Intergenic	150162	-48314	ENSG00000139116	KIF21A	kinesin family member 21A
chr4	112918245	112918494	250	5	1.1934	-0.128838	-0.39982	0.93751	-4.10106	Intron (uc062zcx.1/287, intron 2 of 30)	517763	100136	ENSG00000145362	ANK2	ankyrin 2
chr11	31827378	31827643	266	6	0.706566	-0.106519	-0.399762	0.93752	-3.39061	Promoter (1-2kb)	2965	1031	ENSG00000281880	PAUPAR	PAX6 upstream antisense RNA
chr15	47114150	47115482	1333	5	0.307406	0.0678831	0.399751	0.937522	2.16079	Distal Intergenic	590121	-68619	ENSG00000137872	SEMA6D	semaphorin 6D
chr15	69651560	69651746	187	5	0.30193	0.0482411	0.399738	0.937526	1.53556	Intron (uc059kul.1/104472713, intron 1 of 3)	103518	59347	ENSG00000259641	PCAT29	prostate cancer associated transcript 29 (non-protein coding)
chr4	28730910	28732232	1323	5	0.283726	0.0672386	0.399589	0.937555	2.14027	Distal Intergenic	64747	1513431	ENSG00000249699	LINC02261	long intergenic non-protein coding RNA 2261
chr13	98384881	98385280	400	5	0.313394	0.0948687	0.399589	0.937555	3.01976	Intron (uc001vnh.4/10160, intron 7 of 27)	307212	242319	ENSG00000152767	FARP1	FERM, ARH/RhoGEF and pleckstrin domain protein 1
chr5	1835096	1835392	297	6	0.335435	-0.0756459	-0.399546	0.937567	-2.40788	Distal Intergenic	599	21176	ENSG00000250417	LINC02116	long intergenic non-protein coding RNA 2116
chr8	104690652	104692499	1848	10	0.857816	0.058936	0.399535	0.937569	1.87599	Intron (uc064pkn.1/uc064pkn.1, intron 1 of 4)	715542	-11220	ENSG00000169946	ZFPM2	zinc finger protein, FOG family member 2
chr19	30112867	30113470	604	5	0.395873	0.0540668	0.399476	0.93758	1.721	Distal Intergenic	2604	100444	ENSG00000105176	URI1	URI1, prefoldin like chaperone
chr5	80973406	80974751	1346	10	0.548741	-0.0686326	-0.399428	0.93759	-2.18464	Intron (uc003kha.3/5924, intron 1 of 26)	269485	12734	ENSG00000113319	RASGRF2	Ras protein specific guanine nucleotide releasing factor 2
chr16	24731956	24732772	817	5	0.301596	0.0947114	0.399341	0.937607	3.01476	Promoter (2-3kb)	96527	2261	ENSG00000090905	TNRC6A	trinucleotide repeat containing 6A
chrX	56495157	56495334	178	5	0.423495	0.132334	0.399286	0.93762	4.21233	Distal Intergenic	4230	-68305	ENSG00000188021	UBQLN2	ubiquilin 2
chr2	129565698	129566581	884	5	0.39011	0.0889705	0.399275	0.937625	2.83202	Distal Intergenic	31676	-291850	ENSG00000204460	LINC01854	long intergenic non-protein coding RNA 1854
chr12	80064544	80065863	1320	5	0.4238	0.0995858	0.399183	0.937636	3.16991	Distal Intergenic	161055	-129084	ENSG00000058272	PPP1R12A	protein phosphatase 1 regulatory subunit 12A
chr13	113408744	113409504	761	8	0.457527	-0.0561459	-0.399093	0.937654	-1.78718	Intron (uc058ymz.2/101928841, intron 7 of 7)	53915	44020		LOC101928841	collagen alpha-1(II) chain-like
chr5	143796074	143796836	763	6	0.396794	0.0795631	0.399081	0.937655	2.53257	Intron (uc063ign.1/uc063ign.1, intron 4 of 4)	8559	-15325	ENSG00000158497	HMHB1	histocompatibility minor HB-1
chrY	8606317	8607212	896	5	0.771543	-0.0995222	-0.398824	0.937705	-3.16789	Intron (uc065cqi.1/uc065cqi.1, intron 4 of 6)	509	76666	ENSG00000233699	TTTY18	testis-specific transcript, Y-linked 18 (non-protein coding)
chr19	58114936	58116558	1623	6	0.455362	-0.0667592	-0.398786	0.937708	-2.12501	Promoter (1-2kb)	33945	1868	ENSG00000121413	ZSCAN18	zinc finger and SCAN domain containing 18
chr7	44115102	44115567	466	6	0.361069	-0.0661212	-0.398773	0.937712	-2.1047	Promoter (<=1kb)	877	0	ENSG00000106628	POLD2	DNA polymerase delta 2, accessory subunit
chr3	156208236	156210640	2405	6	0.350918	0.0580558	0.398715	0.93772	1.84797	Intron (uc062pfy.1/7881, intron 2 of 3)	415560	170535	ENSG00000169282	KCNAB1	potassium voltage-gated channel subfamily A member regulatory beta subunit 1
chr4	70041217	70043099	1883	9	0.683067	0.0505613	0.398649	0.937732	1.60942	Distal Intergenic	8444	-7303	ENSG00000126550	HTN1	histatin 1
chr12	8511754	8512465	712	6	0.420528	-0.0547922	-0.398569	0.937755	-1.74409	Promoter (2-3kb)	10799	2279	ENSG00000166527	CLEC4D	C-type lectin domain family 4 member D
chr20	31963206	31964199	994	7	0.577146	-0.081813	-0.398551	0.937755	-2.60419	Distal Intergenic	35386	-3803	ENSG00000260903	XKR7	XK related 7
chr10	97138951	97139624	674	5	0.43042	0.113752	0.398526	0.937757	3.62083	Intron (uc001kmw.3/6585, intron 4 of 36)	187883	46296	ENSG00000187122	SLIT1	slit guidance ligand 1
chr14	79637832	79639024	1193	5	0.315865	0.0787213	0.398513	0.937761	2.50578	Intron (uc284nlf.1/9369, intron 15 of 19)	1691661	1467459	ENSG00000021645	NRXN3	neurexin 3
chr7	55053566	55053885	320	7	0.369454	-0.0530669	-0.398447	0.937772	-1.68917	Intron (uc010kzg.3/1956, intron 1 of 25)	184056	34545	ENSG00000146648	EGFR	epidermal growth factor receptor
chr9	83866652	83866790	139	5	0.849209	0.0568211	0.398381	0.937782	1.80867	Intron (uc064tzo.1/uc064tzo.1, intron 7 of 7)	84730	54637	ENSG00000165115	KIF27	kinesin family member 27
chr3	15292489	15293126	638	7	0.444923	-0.083537	-0.398362	0.937789	-2.65906	Intron (uc003bzp.3/9467, intron 3 of 8)	77777	39503	ENSG00000131370	SH3BP5	SH3 domain binding protein 5
chr3	115430238	115431032	795	5	0.331773	-0.0339466	-0.39836	0.93779	-1.08055	Distal Intergenic	98167	-192292	ENSG00000172020	GAP43	growth associated protein 43
chr4	76000697	76001977	1281	7	0.406997	0.0709758	0.398306	0.9378	2.25923	3' UTR	25153	19907	ENSG00000245928	LOC101928809	uncharacterized LOC101928809
chr11	4854162	4854520	359	6	0.320005	-0.0609996	-0.398286	0.937803	-1.94168	Intron (uc057ygi.1/56547, intron 2 of 3)	284904	149235	ENSG00000167346	MMP26	matrix metallopeptidase 26
chr7	2393765	2393978	214	9	0.69382	0.101793	0.398276	0.937806	3.24016	Distal Intergenic	31020	-9582	ENSG00000136213	CHST12	carbohydrate sulfotransferase 12
chr9	10830032	10831520	1489	7	0.440786	0.0516479	0.398185	0.937826	1.644	Distal Intergenic	7219	216830	ENSG00000226717	PTPRD-AS2	PTPRD antisense RNA 2 (head to head)
chr11	70420706	70421148	443	7	0.412041	-0.0688034	-0.398151	0.937833	-2.19008	Intron (uc001opw.5/2017, intron 10 of 16)	38181	22302	ENSG00000085733	CTTN	cortactin
chr6	13351410	13351610	201	7	1.41956	0.15717	0.398115	0.937842	5.00287	Distal Intergenic	4873	-22827	ENSG00000145979	TBC1D7	TBC1 domain family member 7
chr22	32139797	32139884	88	6	0.521506	0.188118	0.398112	0.937842	5.98799	Distal Intergenic	747	10042	ENSG00000205856	C22orf42	chromosome 22 open reading frame 42
chr6	14407026	14408678	1653	9	0.540641	-0.0701803	-0.398017	0.937857	-2.23391	Distal Intergenic	2407	-121572	ENSG00000226673	LINC01108	long intergenic non-protein coding RNA 1108
chr4	12814466	12815086	621	5	0.319602	0.0532844	0.397982	0.937861	1.69609	Distal Intergenic	13094	566508	ENSG00000157869	RAB28	RAB28, member RAS oncogene family
chr2	94753069	94754121	1053	5	0.41266	-0.0840964	-0.397778	0.937915	-2.67687	Distal Intergenic	5391	-117312	ENSG00000163060	TEKT4	tektin 4
chr16	22882227	22882859	633	5	0.304276	0.0468045	0.39774	0.937918	1.48983	Intron (uc002dli.4/9956, intron 1 of 1)	102162	68050	ENSG00000122254	HS3ST2	heparan sulfate-glucosamine 3-sulfotransferase 2
chr3	126123178	126124927	1750	10	0.561592	-0.0513162	-0.397726	0.937924	-1.63345	3' UTR	77241	55875	ENSG00000144908	ALDH1L1	aldehyde dehydrogenase 1 family member L1
chr12	22993380	22995309	1930	5	0.401318	0.0861923	0.39768	0.93793	2.74359	Intron (uc001rfu.1/uc001rfu.1, intron 4 of 8)	89171	-104059	ENSG00000256321	LOC101928441	uncharacterized LOC101928441
chr7	136365861	136367043	1183	6	0.493292	0.0699252	0.397674	0.937931	2.22579	Intron (uc064iil.1/uc064iil.1, intron 5 of 6)	47895	-388508	ENSG00000267697	LUZP6	leucine zipper protein 6
chr3	147649263	147649511	249	5	0.457626	-0.108149	-0.397548	0.937959	-3.44249	Distal Intergenic	1965	141322		LOC440982	uncharacterized LOC440982
chr2	231611461	231612072	612	5	0.326495	0.0819225	0.397539	0.937959	2.60767	Distal Intergenic	1383	18560	ENSG00000177673	TEX44	testis expressed 44
chr22	44606478	44606715	238	5	0.318939	0.0849949	0.397318	0.937994	2.70547	Downstream (<1kb)	18481	18704		LINC00229	long intergenic non-protein coding RNA 229
chr21	13826743	13826863	121	5	0.335448	0.111205	0.397263	0.937998	3.53978	Distal Intergenic	86	102554	ENSG00000284550	MIR8069-1	microRNA 8069-1
chr17	76884957	76885962	1006	6	0.38334	0.0670512	0.397235	0.938001	2.1343	Intron (uc002jth.4/146664, intron 3 of 16)	81922	16501	ENSG00000167889	MGAT5B	mannosyl (alpha-1,6-)-glycoprotein beta-1,6-N-acetyl-glucosaminyltransferase, isozyme B
chr7	23659100	23659861	762	6	0.309066	-0.0292871	-0.397206	0.938005	-0.932236	Distal Intergenic	22045	-20269	ENSG00000188732	FAM221A	family with sequence similarity 221 member A
chr10	63115941	63118459	2519	5	0.283378	0.0691635	0.397184	0.938011	2.20154	Distal Intergenic	21785	-14788	ENSG00000148572	NRBF2	nuclear receptor binding factor 2
chr1	179439731	179439984	254	5	0.33184	0.0710801	0.397182	0.938011	2.26255	Intron (uc057npp.1/126859, intron 15 of 26)	189014	74011	ENSG00000162779	AXDND1	axonemal dynein light chain domain containing 1
chr5	16676496	16676702	207	5	0.328746	0.101161	0.397171	0.938011	3.22005	Intron (uc063cmr.1/4651, intron 33 of 40)	274363	259574	ENSG00000145555	MYO10	myosin X
chr11	10797728	10799544	1817	7	0.713527	0.0788537	0.397025	0.938036	2.50999	Promoter (<=1kb)	619	0	ENSG00000110321	EIF4G2	eukaryotic translation initiation factor 4 gamma 2
chr5	73492904	73494165	1262	6	0.399676	0.0733275	0.397011	0.938037	2.33409	Distal Intergenic	7088	-4243	ENSG00000145741	BTF3	basic transcription factor 3
chr20	57979601	57979694	94	5	0.2551	-0.0732322	-0.396983	0.938044	-2.33105	Distal Intergenic	51	84207
chr5	77992820	77993184	365	5	0.28369	-0.042527	-0.396947	0.938051	-1.35368	Distal Intergenic	12879	22689	ENSG00000132842	AP3B1	adaptor related protein complex 3 beta 1 subunit
chr14	76827921	76828360	440	9	0.564709	-0.0916831	-0.396879	0.938066	-2.91836	Promoter (1-2kb)	43835	1549	ENSG00000100565	LRRC74A	leucine rich repeat containing 74A
chr12	56909203	56911288	2086	7	0.406821	0.0709757	0.396866	0.938066	2.25923	Distal Intergenic	11252	23117	ENSG00000170426	SDR9C7	short chain dehydrogenase/reductase family 9C member 7
chr16	73111904	73112434	531	6	0.432721	-0.0613621	-0.39678	0.938084	-1.95322	Distal Intergenic	1426	19555	ENSG00000260880	HCCAT5	hepatocellular carcinoma associated transcript 5 (non-protein coding)
chr6	112208526	112209899	1374	5	0.29792	0.080401	0.396742	0.938091	2.55924	Intron (uc003pvu.4/3910, intron 3 of 38)	145956	44816	ENSG00000112769	LAMA4	laminin subunit alpha 4
chr3	116129792	116130266	475	5	0.354895	-0.0583848	-0.396732	0.938096	-1.85844	Intron (uc003ebs.4/4045, intron 1 of 6)	643144	315265	ENSG00000185565	LSAMP	limbic system associated membrane protein
chr15	98440945	98441789	845	6	0.413147	0.0824966	0.396654	0.938108	2.62595	Exon (uc002buk.1/283777, exon 6 of 7)	77221	72593	ENSG00000283597	FAM169B	family with sequence similarity 169 member B
chr3	58201047	58201714	668	6	0.342281	-0.089567	-0.396581	0.93812	-2.851	Exon (uc011bfd.3/1776, exon 4 of 7)	18713	9255	ENSG00000163687	DNASE1L3	deoxyribonuclease 1 like 3
chr17	57945010	57946521	1512	6	0.356366	0.0806059	0.396578	0.93812	2.56577	Intron (uc002ive.2/404093, intron 1 of 10)	94081	8802	ENSG00000180891	CUEDC1	CUE domain containing 1
chr8	51994059	51995055	997	5	0.306324	0.0706428	0.396515	0.938134	2.24863	Intron (uc064mtf.1/uc064mtf.1, intron 1 of 1)	81612	-94873	ENSG00000168300	PCMTD1	protein-L-isoaspartate (D-aspartate) O-methyltransferase domain containing 1
chr5	137146399	137146633	235	6	0.303407	-0.0684287	-0.396477	0.938141	-2.17815	Intron (uc003lbp.4/6695, intron 3 of 10)	524051	352715	ENSG00000152377	SPOCK1	SPARC (osteonectin), cwcv and kazal like domains proteoglycan 1
chr19	43900460	43901431	972	5	0.325622	0.0811758	0.396475	0.938142	2.5839	Promoter (<=1kb)	19746	0	ENSG00000267058	LOC100505715	uncharacterized LOC100505715
chr11	38691880	38693009	1130	5	0.353298	0.0604149	0.396435	0.938145	1.92307	Distal Intergenic	6395	43022	ENSG00000254562	LINC01493	long intergenic non-protein coding RNA 1493
chr7	130144884	130145152	269	7	0.415539	-0.0683248	-0.39643	0.938145	-2.17485	Distal Intergenic	1222	28439	ENSG00000128607	KLHDC10	kelch domain containing 10
chr11	1805677	1805806	130	7	0.400172	-0.0926348	-0.396265	0.938171	-2.94866	Distal Intergenic	7628	-22501	ENSG00000149043	SYT8	synaptotagmin 8
chr16	31595524	31595720	197	5	0.41657	0.0859464	0.396087	0.938206	2.73576	Distal Intergenic	577	67547	ENSG00000169877	AHSP	alpha hemoglobin stabilizing protein
chr19	53497404	53497795	392	6	0.344285	-0.108954	-0.396085	0.938206	-3.4681	Distal Intergenic	2535	-23186	ENSG00000130844	ZNF331	zinc finger protein 331
chr10	86271064	86271548	485	5	0.292339	0.102536	0.396008	0.938222	3.26383	Intron (uc001kdl.2/2894, intron 2 of 15)	766924	94930	ENSG00000182771	GRID1	glutamate ionotropic receptor delta type subunit 1
chr8	143470590	143472173	1584	20	2.23765	-0.0508795	-0.395992	0.938223	-1.61955	Intron (uc003yyd.3/23144, intron 5 of 11)	103799	69280	ENSG00000014164	ZC3H3	zinc finger CCCH-type containing 3
chr14	59618000	59618976	977	5	0.270523	-0.0590359	-0.395832	0.938247	-1.87917	Intron (uc010apl.3/6252, intron 1 of 7)	34633	11633	ENSG00000139970	RTN1	reticulon 1
chr21	23449727	23450236	510	5	0.288011	-0.0779915	-0.395796	0.938253	-2.48255	Distal Intergenic	23758	-64866	ENSG00000228592	D21S2088E	D21S2088E
chr15	23860581	23860991	411	13	0.915798	0.0736766	0.395719	0.938272	2.3452	Distal Intergenic	28264	-114181
chr1	188258740	188259784	1045	5	0.414454	0.0872956	0.395701	0.938272	2.77871	Distal Intergenic	33595	815112	ENSG00000231599	LINC01037	long intergenic non-protein coding RNA 1037
chr7	5313219	5313712	494	10	0.689109	0.0993563	0.395694	0.938272	3.16261	Exon (uc064bdp.1/84629, exon 27 of 30)	116757	109834	ENSG00000182095	TNRC18	trinucleotide repeat containing 18
chr9	93617109	93617792	684	10	0.606334	0.0514792	0.395681	0.938277	1.63863	Intron (uc004aub.4/5253, intron 1 of 21)	103181	40702	ENSG00000197724	PHF2	PHD finger protein 2
chr1	246800283	246801115	833	10	0.563989	-0.0432562	-0.395287	0.938348	-1.37689	Distal Intergenic	3292	11189		LINC01341	long intergenic non-protein coding RNA 1341
chr8	142981861	142983006	1146	10	0.784366	0.0786647	0.395241	0.93835	2.50397	Exon (uc011ljz.2/100133669, exon 2 of 2)	36653	35384		LY6E-DT	LY6E divergent transcript
chr1	6451037	6451633	597	5	0.287859	0.0884742	0.395186	0.938358	2.81622	5' UTR	36157	26249	ENSG00000187017	ESPN	espin
chr10	30587700	30587983	284	5	0.279349	-0.0932157	-0.395081	0.938374	-2.96715	Distal Intergenic	17984	41779	ENSG00000151033	LYZL2	lysozyme like 2
chr3	99559967	99561241	1275	6	0.684567	0.0598884	0.395033	0.938383	1.90631	Distal Intergenic	41988	-77234	ENSG00000144810	COL8A1	collagen type VIII alpha 1 chain
chr7	71507543	71508069	527	6	0.441562	0.105799	0.395014	0.938386	3.36767	Intron (uc003tvy.5/64409, intron 5 of 10)	581431	375374	ENSG00000185274	GALNT17	polypeptide N-acetylgalactosaminyltransferase 17
chr1	25544802	25545101	300	5	0.356037	-0.102107	-0.394933	0.938401	-3.25016	Promoter (1-2kb)	25307	1222	ENSG00000157978	LDLRAP1	low density lipoprotein receptor adaptor protein 1
chr22	27435236	27436615	1380	8	0.540772	-0.0692609	-0.394845	0.938416	-2.20464	Distal Intergenic	6806	124585	ENSG00000226741	LINC02554	long intergenic non-protein coding RNA 2554
chr1	159002540	159003598	1059	5	0.323313	0.0662421	0.394816	0.938422	2.10855	Promoter (2-3kb)	14962	2572	ENSG00000163565	IFI16	interferon gamma inducible protein 16
chr20	64051631	64051881	251	9	0.811361	0.0674586	0.394804	0.938424	2.14727	Promoter (1-2kb)	13032	1795	ENSG00000171703	TCEA2	transcription elongation factor A2
chr19	39193718	39194070	353	9	0.532021	-0.0916337	-0.394577	0.938464	-2.91679	Promoter (2-3kb)	4924	-2891	ENSG00000188505	NCCRP1	non-specific cytotoxic cell receptor protein 1 homolog (zebrafish)
chr6	42185615	42187190	1576	12	0.919997	0.0539099	0.394545	0.93847	1.716	Exon (uc003orz.4/2979, exon 3 of 4)	10516	7726	ENSG00000112599	GUCA1B	guanylate cyclase activator 1B
chr2	173416371	173416914	544	6	0.305662	0.0880101	0.394531	0.938471	2.80145	Distal Intergenic	7010	57864	ENSG00000144354	CDCA7	cell division cycle associated 7
chr12	103841953	103842141	189	5	0.287975	0.0923468	0.394489	0.93848	2.93949	Promoter (<=1kb)	68888	-756	ENSG00000111696	NT5DC3	5'-nucleotidase domain containing 3
chr2	171999088	171999211	124	5	0.553802	0.161372	0.394209	0.938524	5.13665	Promoter (<=1kb)	155487	644	ENSG00000115840	SLC25A12	solute carrier family 25 member 12
chr4	83083818	83084066	249	5	0.346424	-0.0659422	-0.394205	0.938527	-2.09901	Distal Intergenic	5532	20843	ENSG00000138663	COPS4	COP9 signalosome subunit 4
chr1	36161789	36162388	600	8	0.444217	0.0527976	0.393996	0.938564	1.6806	Intron (uc057ett.1/55700, intron 1 of 5)	19430	6210	ENSG00000116871	MAP7D1	MAP7 domain containing 1
chr1	218054551	218056086	1536	6	0.365352	-0.074686	-0.393992	0.938566	-2.37733	Intron (uc057ply.1/101929631, intron 3 of 3)	15636	11046	ENSG00000232100	LINC01653	long intergenic non-protein coding RNA 1653
chr19	13011987	13012614	628	9	0.546361	-0.0749323	-0.39399	0.938567	-2.38517	Promoter (<=1kb)	13333	0	ENSG00000008441	NFIX	nuclear factor I X
chr5	44209291	44209470	180	6	0.59888	-0.0360784	-0.39384	0.938603	-1.14841	Distal Intergenic	25258	-179262	ENSG00000248464	FGF10-AS1	FGF10 antisense RNA 1
chr15	98940548	98941345	798	7	0.458647	-0.055275	-0.393677	0.938629	-1.75946	Intron (uc002bul.4/3480, intron 18 of 20)	315560	291577	ENSG00000140443	IGF1R	insulin like growth factor 1 receptor
chr21	43953216	43953334	119	6	0.34267	-0.0951409	-0.393577	0.938649	-3.02843	Intron (uc002zdv.4/56894, intron 2 of 9)	121351	88030	ENSG00000160216	AGPAT3	1-acylglycerol-3-phosphate O-acyltransferase 3
chr4	113026117	113027542	1426	8	0.466064	0.0504803	0.393566	0.938656	1.60684	Intron (uc062zcx.1/287, intron 2 of 30)	517763	208008	ENSG00000145362	ANK2	ankyrin 2
chr14	61029313	61029401	89	5	0.408272	0.057206	0.393535	0.938662	1.82092	Intron (uc001xfh.3/145389, intron 5 of 16)	102599	48199	ENSG00000139974	SLC38A6	solute carrier family 38 member 6
chr9	109818722	109819384	663	5	0.285343	0.0924158	0.393519	0.938664	2.94169	Intron (uc004beg.4/114299, intron 2 of 6)	305916	177934	ENSG00000243444	PALM2	paralemmin 2
chr6	5152330	5152617	288	9	0.517995	0.108602	0.39344	0.938678	3.4569	Intron (uc003mwp.5/57128, intron 2 of 2)	158347	108322	ENSG00000214113	LYRM4	LYR motif containing 4
chr3	66431068	66431351	284	6	0.3492	-0.0807628	-0.393432	0.93868	-2.57076	Intron (uc003dmx.4/26018, intron 3 of 18)	122136	69581	ENSG00000144749	LRIG1	leucine rich repeats and immunoglobulin like domains 1
chr10	102919953	102921041	1089	6	0.644214	0.0919141	0.393421	0.938682	2.92572	Promoter (1-2kb)	171929	1660	ENSG00000148842	CNNM2	cyclin and CBS domain divalent metal cation transport mediator 2
chr15	92367939	92368634	696	9	0.490844	0.0495635	0.39334	0.938694	1.57766	Distal Intergenic	74901	-25194	ENSG00000140557	ST8SIA2	ST8 alpha-N-acetyl-neuraminide alpha-2,8-sialyltransferase 2
chr12	54334377	54335774	1398	5	0.33564	-0.0889411	-0.393258	0.938712	-2.83108	Intron (uc058ovm.1/uc058ovm.1, intron 1 of 1)	44274	33175	ENSG00000111481	COPZ1	coatomer protein complex subunit zeta 1
chr3	125990062	125990482	421	8	0.841229	-0.0909441	-0.393125	0.938729	-2.89484	Distal Intergenic	7831	14438	ENSG00000114547	ROPN1B	rhophilin associated tail protein 1B
chr19	1603661	1604491	831	6	0.388618	0.0874907	0.393111	0.93873	2.78492	Promoter (<=1kb)	8319	999	ENSG00000127540	UQCR11	ubiquinol-cytochrome c reductase, complex III subunit XI
chr21	39555568	39556723	1156	10	0.587954	-0.0621583	-0.393046	0.938735	-1.97856	Promoter (<=1kb)	116696	0	ENSG00000183778	B3GALT5	beta-1,3-galactosyltransferase 5
chr22	20425097	20425543	447	16	1.51301	0.071909	0.393037	0.938736	2.28893	3' UTR	13275	12316	ENSG00000244486	SCARF2	scavenger receptor class F member 2
chr7	1950800	1951200	401	6	0.422341	0.0792739	0.393008	0.938738	2.52337	Intron (uc064ayk.1/8379, intron 14 of 16)	414625	279218	ENSG00000002822	MAD1L1	mitotic arrest deficient 1 like 1
chr15	101387796	101388122	327	7	0.600476	0.0697374	0.392871	0.938766	2.21981	Intron (uc032csi.2/5046, intron 9 of 21)	185912	101717	ENSG00000140479	PCSK6	proprotein convertase subtilisin/kexin type 6
chr14	57357611	57358201	591	6	0.371235	-0.0690062	-0.392871	0.938766	-2.19653	Exon (uc059bwt.1/uc059bwt.1, exon 1 of 1)	19787	-32343	ENSG00000139977	NAA30	N(alpha)-acetyltransferase 30, NatC catalytic subunit
chr14	100223403	100223936	534	7	0.4449	-0.0567702	-0.392827	0.938775	-1.80705	Intron (uc059fcc.1/uc059fcc.1, intron 1 of 1)	43808	-15049	ENSG00000100811	YY1	YY1 transcription factor
chr1	74737594	74738014	421	5	0.337211	0.0951626	0.392786	0.938779	3.02912	Intron (uc010oqw.3/127253, intron 2 of 4)	33523	4442	ENSG00000162623	TYW3	tRNA-yW synthesizing protein 3 homolog
chr7	146226120	146228150	2031	5	0.308605	0.09383	0.392747	0.938789	2.9867	Intron (uc064iyn.1/26047, intron 2 of 3)	723860	110118	ENSG00000174469	CNTNAP2	contactin associated protein like 2
chr13	107926328	107926685	358	5	0.348575	0.0978383	0.392629	0.93881	3.11429	Distal Intergenic	703226	-59593	ENSG00000204442	FAM155A	family with sequence similarity 155 member A
chr2	236503373	236504084	712	12	0.748003	0.0782399	0.392617	0.938811	2.49045	Promoter (<=1kb)	179551	0	ENSG00000132321	IQCA1	IQ motif containing with AAA domain 1
chr17	73591324	73591491	168	6	0.477021	0.097361	0.392581	0.938816	3.0991	Intron (uc010dfm.4/54549, intron 1 of 44)	309706	52598	ENSG00000069188	SDK2	sidekick cell adhesion molecule 2
chr4	181661614	181663244	1631	6	0.44261	-0.0946871	-0.392568	0.938816	-3.01398	Distal Intergenic	1394	480532		LOC90768	uncharacterized LOC90768
chr2	24505767	24506549	783	5	0.499132	0.0392083	0.392524	0.938821	1.24804	Intron (uc061hcy.1/8648, intron 1 of 2)	152142	13853	ENSG00000084676	NCOA1	nuclear receptor coactivator 1
chr7	67391039	67391385	347	16	0.926275	0.0608046	0.392508	0.938822	1.93547	Distal Intergenic	4049	55063	ENSG00000235475	LINC01372	long intergenic non-protein coding RNA 1372
chr11	113326788	113328424	1637	5	0.33207	-0.104338	-0.392461	0.938832	-3.3212	Intron (uc001pnu.3/54970, intron 6 of 21)	51864	12259	ENSG00000149292	TTC12	tetratricopeptide repeat domain 12
chr18	68182122	68183037	916	6	0.363725	0.0670504	0.392436	0.938835	2.13428	Distal Intergenic	2868	496540	ENSG00000166479	TMX3	thioredoxin related transmembrane protein 3
chr19	32573314	32573679	366	5	0.305326	-0.086087	-0.392418	0.938841	-2.74023	Distal Intergenic	6360	-7389	ENSG00000105185	PDCD5	programmed cell death 5
chr20	61656469	61656946	478	7	0.467541	0.0532428	0.392227	0.938866	1.69477	Intron (uc032pok.1/1002, intron 2 of 15)	688192	404043	ENSG00000179242	CDH4	cadherin 4
chr18	9849542	9850371	830	6	0.403215	0.0517347	0.392176	0.938879	1.64677	Promoter (<=1kb)	9913	0	ENSG00000168461	RAB31	RAB31, member RAS oncogene family
chr17	39665225	39665411	187	5	0.311253	0.108711	0.392166	0.938882	3.46037	Promoter (<=1kb)	901	0	ENSG00000173991	TCAP	titin-cap
chr3	141610593	141611468	876	5	0.302354	-0.0659903	-0.392163	0.938882	-2.10054	Intron (uc003etz.2/5922, intron 23 of 23)	128294	123544	ENSG00000155903	RASA2	RAS p21 protein activator 2
chr8	10271865	10272553	689	6	0.459962	-0.089971	-0.392069	0.938902	-2.86387	Intron (uc003wsx.4/4482, intron 3 of 5)	374624	217597	ENSG00000175806	MSRA	methionine sulfoxide reductase A
chr5	149610596	149611733	1138	5	0.409332	-0.0946308	-0.39204	0.938907	-3.01219	Intron (uc003lra.2/389337, intron 4 of 12)	53496	29123	ENSG00000183111	ARHGEF37	Rho guanine nucleotide exchange factor 37
chr17	80518959	80519683	725	5	0.378152	0.0839756	0.391915	0.938921	2.67303	Distal Intergenic	313306	-25136	ENSG00000141564	RPTOR	regulatory associated protein of MTOR complex 1
chr3	55819080	55819274	195	5	0.263253	-0.0871778	-0.391767	0.938949	-2.77496	Intron (uc062kue.1/26059, intron 14 of 17)	960056	649089	ENSG00000187672	ERC2	ELKS/RAB6-interacting/CAST family member 2
chr3	141818124	141818917	794	5	0.356497	-0.058022	-0.39172	0.938957	-1.8469	3' UTR	40343	39976	ENSG00000114124	GRK7	G protein-coupled receptor kinase 7
chr2	220379546	220379745	200	5	0.27401	-0.0627126	-0.391563	0.938987	-1.99621	Intron (uc061tan.1/uc061tan.1, intron 2 of 3)	64	-472981	ENSG00000266518	MIR4268	microRNA 4268
chr22	48627599	48627855	257	5	0.275042	0.079805	0.391547	0.938989	2.54027	Intron (uc003bim.6/25817, intron 1 of 3)	261364	138139	ENSG00000219438	FAM19A5	family with sequence similarity 19 member A5, C-C motif chemokine like
chr18	12960082	12961735	1654	6	0.344408	-0.0630675	-0.391459	0.939004	-2.0075	Intron (uc002krr.5/81929, intron 3 of 8)	39542	12087	ENSG00000085415	SEH1L	SEH1 like nucleoporin
chr5	16639364	16641013	1650	7	0.396297	0.0302541	0.3914	0.939011	0.963017	Distal Intergenic	144005	-22306	ENSG00000154153	RETREG1	reticulophagy regulator 1
chr18	77133457	77133873	417	10	0.634991	0.0876219	0.391326	0.939024	2.78909	Promoter (<=1kb)	116614	0	ENSG00000197971	MBP	myelin basic protein
chr19	17304052	17304346	295	6	0.451457	-0.101686	-0.391141	0.939063	-3.23678	Intron (uc060vgn.1/64981, intron 1 of 2)	14047	11443	ENSG00000130312	MRPL34	mitochondrial ribosomal protein L34
chr1	108930583	108932733	2151	5	0.322892	-0.0830745	-0.391026	0.93908	-2.64434	3' UTR	20941	17715	ENSG00000121940	CLCC1	chloride channel CLIC like 1
chr12	128808827	128808991	165	5	0.251667	0.0394022	0.390966	0.939095	1.25421	3' UTR	30793	14992	ENSG00000139370	SLC15A4	solute carrier family 15 member 4
chr4	180880968	180882240	1273	5	0.424197	0.0994382	0.390911	0.93911	3.16522	Distal Intergenic	95061	276909	ENSG00000248197	LINC00290	long intergenic non-protein coding RNA 290
chr13	74286639	74287290	652	5	0.328517	0.0813358	0.390879	0.939117	2.589	Distal Intergenic	15987	-131883	ENSG00000226240	LINC00381	long intergenic non-protein coding RNA 381
chr15	38378278	38378393	116	5	0.261556	-0.0929945	-0.390827	0.93912	-2.96011	Distal Intergenic	33584	-75734	ENSG00000171262	FAM98B	family with sequence similarity 98 member B
chr21	34576287	34576480	194	5	0.321431	0.0867252	0.390794	0.939123	2.76055	Intron (uc002yud.5/1827, intron 1 of 3)	98002	37966	ENSG00000159200	RCAN1	regulator of calcineurin 1
chr16	26688881	26689468	588	9	0.491338	0.0555217	0.390726	0.939136	1.76731	Distal Intergenic	2459	-377239	ENSG00000234186	C16orf82	chromosome 16 open reading frame 82
chr7	51724775	51725987	1213	5	0.49719	0.0858728	0.390674	0.93915	2.73342	Distal Intergenic	252420	-407957	ENSG00000106078	COBL	cordon-bleu WH2 repeat protein
chr12	30231639	30233761	2123	5	0.418899	0.0822489	0.390642	0.939154	2.61806	Exon (uc058mjj.1/uc058mjj.1, exon 3 of 4)	5524	403388	ENSG00000133704	IPO8	importin 8
chr8	76403050	76404067	1018	13	0.724153	-0.0868602	-0.390458	0.939191	-2.76485	Promoter (2-3kb)	117703	-2587	ENSG00000254300	LINC01111	long intergenic non-protein coding RNA 1111
chr22	43426722	43426926	205	8	0.417471	-0.106329	-0.390449	0.939194	-3.38456	Intron (uc062exv.1/758, intron 2 of 6)	96653	15526	ENSG00000186732	MPPED1	metallophosphoesterase domain containing 1
chr16	34795089	34795397	309	6	0.62616	0.0859213	0.39024	0.939242	2.73496	Distal Intergenic	19055	-568015	ENSG00000259841	LINC01566	long intergenic non-protein coding RNA 1566
chr1	54631156	54631614	459	9	0.518391	-0.105597	-0.390204	0.939245	-3.36126	Intron (uc001cxm.3/26027, intron 16 of 16)	90965	82928	ENSG00000162390	ACOT11	acyl-CoA thioesterase 11
chr3	193009249	193011849	2601	6	0.383251	0.0499133	0.390165	0.939256	1.58879	Distal Intergenic	121347	-91088	ENSG00000180611	MB21D2	Mab-21 domain containing 2
chr16	21638682	21640024	1343	7	0.43954	0.0637301	0.390151	0.939257	2.02859	3' UTR	13124	12636	ENSG00000140749	IGSF6	immunoglobulin superfamily member 6
chr11	2420960	2421099	140	5	0.253227	-0.0731983	-0.390148	0.939257	-2.32997	Promoter (1-2kb)	18498	1913	ENSG00000070985	TRPM5	transient receptor potential cation channel subfamily M member 5
chr15	88648464	88649029	566	5	0.279948	-0.107289	-0.390104	0.939264	-3.41512	Exon (uc059mxv.1/3669, exon 1 of 2)	19469	12311	ENSG00000172183	ISG20	interferon stimulated exonuclease gene 20
chr2	11847965	11848837	873	9	0.710246	-0.0476203	-0.3901	0.939266	-1.5158	Exon (uc061gtr.1/uc061gtr.1, exon 1 of 2)	54	-10979	ENSG00000265172	MIR4262	microRNA 4262
chr15	74201299	74202602	1304	8	0.46948	0.0705456	0.390074	0.939272	2.24553	Promoter (<=1kb)	7075	0	ENSG00000137868	STRA6	stimulated by retinoic acid 6
chrX	72069175	72069838	664	8	0.621868	-0.0982175	-0.390021	0.939281	-3.12636	Promoter (<=1kb)	83628	0	ENSG00000204131	NHSL2	NHS like 2
chr8	20105723	20106080	358	6	0.349011	0.093571	0.389983	0.939288	2.97846	Intron (uc064kts.1/uc064kts.1, intron 1 of 1)	3394	44916	ENSG00000036565	SLC18A1	solute carrier family 18 member A1
chr3	127025145	127025355	211	5	0.28	0.0916132	0.389978	0.939288	2.91614	Intron (uc003ejg.3/5361, intron 22 of 30)	48799	36551	ENSG00000114554	PLXNA1	plexin A1
chr16	49356440	49357385	946	9	0.803492	-0.059025	-0.389875	0.939306	-1.87882	Distal Intergenic	25609	-16438	ENSG00000166152	C16orf78	chromosome 16 open reading frame 78
chr22	26225389	26226049	661	5	0.613706	0.0763113	0.38986	0.939308	2.42906	Intron (uc003acc.4/23544, intron 1 of 16)	210998	55915	ENSG00000100095	SEZ6L	seizure related 6 homolog like
chr17	55175555	55176243	689	5	0.387608	0.068338	0.389845	0.939309	2.17527	Distal Intergenic	60054	-88769	ENSG00000108924	HLF	HLF, PAR bZIP transcription factor
chr17	12680471	12680614	144	9	0.608422	0.0703724	0.389837	0.93931	2.24002	Intron (uc060biu.1/93649, intron 1 of 4)	34274	25521	ENSG00000227274	LOC101928418	uncharacterized LOC101928418
chr20	46330202	46330397	196	5	0.259591	-0.0551194	-0.389799	0.939317	-1.7545	Distal Intergenic	134765	-21704	ENSG00000149654	CDH22	cadherin 22
chr19	14208724	14209022	299	5	0.367322	0.098732	0.389719	0.939333	3.14274	Promoter (2-3kb)	58445	-2537	ENSG00000072071	ADGRL1	adhesion G protein-coupled receptor L1
chr2	214591658	214593272	1615	6	0.469735	0.105922	0.389499	0.939394	3.37159	Intron (uc061sbe.1/uc061sbe.1, intron 2 of 3)	26695	81462	ENSG00000224257	VWC2L-IT1	VWC2L intronic transcript 1
chr22	42895208	42895874	667	5	0.566863	-0.0757647	-0.3894	0.939414	-2.41167	Intron (uc062ewv.1/11252, intron 2 of 9)	77274	51167	ENSG00000100266	PACSIN2	protein kinase C and casein kinase substrate in neurons 2
chr13	19109008	19109653	646	5	0.617879	-0.0986952	-0.389391	0.939415	-3.14157	Distal Intergenic	8014	72142	ENSG00000198033	TUBA3C	tubulin alpha 3c
chr16	47858540	47859541	1002	13	0.735464	-0.046224	-0.389336	0.93943	-1.47135	Promoter (<=1kb)	49853	0	ENSG00000261231	LINC02133	long intergenic non-protein coding RNA 2133
chr4	38296275	38298208	1934	5	0.296728	-0.0824709	-0.389218	0.939456	-2.62513	Distal Intergenic	4490	163515	ENSG00000065882	TBC1D1	TBC1 domain family member 1
chr13	21139015	21139198	184	5	0.365585	0.0957067	0.38917	0.939461	3.04644	Promoter (1-2kb)	8569	-1316	ENSG00000150459	SAP18	Sin3A associated protein 18
chr7	3238620	3239453	834	5	0.255035	-0.0692771	-0.38907	0.939478	-2.20516	Distal Intergenic	967553	-61995	ENSG00000146555	SDK1	sidekick cell adhesion molecule 1
chr10	8516316	8517833	1518	7	0.477638	0.0722676	0.388963	0.939504	2.30035	Distal Intergenic	8975	-248011	ENSG00000232170	LINC00708	long intergenic non-protein coding RNA 708
chr1	99725228	99727682	2455	5	0.356696	0.0836898	0.388875	0.939524	2.66393	Intron (uc001dsh.1/391059, intron 9 of 16)	57091	38111	ENSG00000156869	FRRS1	ferric chelate reductase 1
chr4	24677492	24679210	1719	7	0.363171	-0.0764017	-0.388874	0.939524	-2.43194	Distal Intergenic	57076	-92942	ENSG00000109606	DHX15	DEAH-box helicase 15
chr7	32049189	32050519	1331	7	0.587227	-0.0659067	-0.388845	0.939528	-2.09787	Intron (uc003tco.3/5137, intron 3 of 18)	548151	248810	ENSG00000154678	PDE1C	phosphodiesterase 1C
chr7	63774649	63774937	289	6	0.403074	0.0734907	0.388843	0.939528	2.33928	Distal Intergenic	80	153559	ENSG00000264426	MIR4283-1	microRNA 4283-1
chr11	86797159	86797909	751	5	0.356372	0.0724801	0.388775	0.939538	2.30711	Intron (uc058ghb.1/11098, intron 1 of 1)	17048	6100	ENSG00000150687	PRSS23	serine protease 23
chr15	62781766	62782650	885	7	0.420062	0.0768263	0.388768	0.939539	2.44546	Intron (uc002alb.5/83660, intron 43 of 57)	283267	220401	ENSG00000171914	TLN2	talin 2
chr20	56795936	56797186	1251	10	0.534934	0.05832	0.388754	0.939543	1.85638	Distal Intergenic	1314	165702	ENSG00000087510	TFAP2C	transcription factor AP-2 gamma
chr7	44045739	44046492	754	6	0.427225	0.0702738	0.388712	0.939552	2.23688	Promoter (1-2kb)	16694	1099	ENSG00000136279	DBNL	drebrin like
chr10	26447887	26449757	1871	6	0.395012	0.0729349	0.388664	0.939557	2.32159	Intron (uc001iss.4/54518, intron 2 of 14)	129601	9684	ENSG00000077420	APBB1IP	amyloid beta precursor protein binding family B member 1 interacting protein
chr20	19935118	19936156	1039	13	1.03315	0.0712747	0.388644	0.939562	2.26874	Promoter (<=1kb)	67333	0	ENSG00000132669	RIN2	Ras and Rab interactor 2
chr10	24313336	24313446	111	5	0.326275	-0.0732324	-0.388624	0.939566	-2.33106	Intron (uc001irs.5/56243, intron 3 of 18)	853098	618590	ENSG00000120549	KIAA1217	KIAA1217
chr2	124944789	124945312	524	5	0.337693	-0.0738827	-0.388618	0.939567	-2.35176	Distal Intergenic	20737	723084	ENSG00000155052	CNTNAP5	contactin associated protein like 5
chr16	5132166	5133767	1602	6	0.424922	0.0952184	0.388595	0.93957	3.0309	Exon (uc059qme.1/uc059qme.1, exon 3 of 4)	13505	-34358	ENSG00000118894	EEF2KMT	eukaryotic elongation factor 2 lysine methyltransferase
chr14	103706000	103706307	308	5	0.284926	0.0758487	0.388583	0.939574	2.41434	3' UTR	85073	76823	ENSG00000126214	KLC1	kinesin light chain 1
chr19	53942305	53942389	85	5	0.254089	-0.0935901	-0.388533	0.939582	-2.97907	3' UTR	34607	32970	ENSG00000105605	CACNG7	calcium voltage-gated channel auxiliary subunit gamma 7
chr12	56072637	56073547	911	7	0.372366	-0.0352212	-0.388426	0.939603	-1.12112	Distal Intergenic	5283	-6310	ENSG00000065361	ERBB3	erb-b2 receptor tyrosine kinase 3
chr19	30309982	30310448	467	6	0.451028	-0.108456	-0.388289	0.939622	-3.45225	Intron (uc060wpp.1/9745, intron 2 of 5)	319955	81468	ENSG00000198597	ZNF536	zinc finger protein 536
chr4	48036064	48036725	662	6	0.426258	0.0531371	0.388115	0.939659	1.69141	3' UTR	23400	19290	ENSG00000163293	NIPAL1	NIPA like domain containing 1
chr19	956894	957046	153	5	0.26057	0.0926182	0.388106	0.939662	2.94813	Intron (uc002lql.4/1820, intron 3 of 8)	49898	30857	ENSG00000116017	ARID3A	AT-rich interaction domain 3A
chr5	146718134	146718808	675	5	0.279059	-0.0628387	-0.388094	0.939662	-2.00022	Intron (uc003loe.6/5521, intron 1 of 8)	297497	159834	ENSG00000156475	PPP2R2B	protein phosphatase 2 regulatory subunit Bbeta
chr9	69820769	69820825	57	5	0.270807	0.054759	0.387853	0.939702	1.74303	Promoter (<=1kb)	85440	0	ENSG00000204711	C9orf135	chromosome 9 open reading frame 135
chr2	30686938	30688647	1710	5	0.290458	0.117833	0.387839	0.939705	3.75074	Distal Intergenic	2944	43837	ENSG00000162949	CAPN13	calpain 13
chr6	17035094	17035490	397	5	0.268892	0.117317	0.38779	0.939713	3.73431	Distal Intergenic	29115	-66768	ENSG00000230873	STMND1	stathmin domain containing 1
chr14	65282058	65282985	928	6	0.398259	-0.0804722	-0.387771	0.939715	-2.56151	Intron (uc059cmk.1/uc059cmk.1, intron 1 of 3)	67	52198	ENSG00000266740	MIR4708	microRNA 4708
chr16	66227245	66227432	188	5	0.259062	-0.055364	-0.387718	0.939723	-1.76229	Distal Intergenic	38161	-139190	ENSG00000179776	CDH5	cadherin 5
chr11	123363660	123364390	731	8	0.441255	0.0679051	0.387717	0.939723	2.16149	Distal Intergenic	73	17122	ENSG00000265357	MIR4493	microRNA 4493
chr11	83019610	83020028	419	6	0.392229	0.0814044	0.387682	0.939729	2.59118	Intron (uc058fzo.1/uc058fzo.1, intron 1 of 1)	98330	51434	ENSG00000137502	RAB30	RAB30, member RAS oncogene family
chr9	128358385	128359729	1345	9	0.596689	-0.0449885	-0.387632	0.939737	-1.43203	Intron (uc004buu.4/10999, intron 5 of 5)	20572	17739	ENSG00000167114	SLC27A4	solute carrier family 27 member 4
chr12	72296575	72297857	1283	6	0.520611	0.0624386	0.387574	0.939749	1.98748	Intron (uc058rac.1/29953, intron 2 of 4)	385830	209309	ENSG00000072657	TRHDE	thyrotropin releasing hormone degrading enzyme
chr22	37088230	37088475	246	5	0.301214	-0.122285	-0.387547	0.939754	-3.89245	Intron (uc062dwc.1/164656, intron 7 of 18)	38218	15178	ENSG00000187045	TMPRSS6	transmembrane serine protease 6
chr5	20486963	20488342	1380	5	0.268401	0.0639077	0.387539	0.939757	2.03424	Intron (uc003jgc.4/1016, intron 1 of 14)	1102826	87531	ENSG00000145526	CDH18	cadherin 18
chr15	67882995	67883460	466	7	0.39562	0.0684296	0.387416	0.939779	2.17818	Distal Intergenic	107	-42950	ENSG00000207507	RNU6-9	RNA, U6 small nuclear 9
chr18	7466079	7467091	1013	7	0.532358	-0.0586881	-0.387372	0.939785	-1.8681	Distal Intergenic	839887	-99691	ENSG00000173482	PTPRM	protein tyrosine phosphatase, receptor type M
chr19	32105745	32106600	856	7	0.530351	-0.0766618	-0.387371	0.939785	-2.44022	Promoter (<=1kb)	3829	0	ENSG00000267204	LINC01782	long intergenic non-protein coding RNA 1782
chr1	68410946	68411593	648	5	0.309055	0.0613015	0.387312	0.939795	1.95129	Distal Intergenic	21138	38366	ENSG00000116745	RPE65	RPE65, retinoid isomerohydrolase
chr21	44330899	44330958	60	5	0.260505	-0.130162	-0.387302	0.939796	-4.1432	Exon (uc002zep.2/755, exon 6 of 7)	10459	8444	ENSG00000160226	C21orf2	chromosome 21 open reading frame 2
chr2	187952995	187953571	577	5	0.451232	0.0879678	0.387284	0.939802	2.8001	Intron (uc061qnc.1/104355152, intron 3 of 3)	574876	334120	ENSG00000231689	LINC01090	long intergenic non-protein coding RNA 1090
chr3	120855892	120857254	1363	6	0.390311	0.081476	0.387217	0.939811	2.59346	Distal Intergenic	516690	-50818	ENSG00000145087	STXBP5L	syntaxin binding protein 5 like
chr1	54167912	54168461	550	5	0.571558	-0.0776726	-0.387207	0.939813	-2.4724	Intron (uc057gtn.1/200008, intron 1 of 2)	31471	4233	ENSG00000157211	CDCP2	CUB domain containing protein 2
chr8	141623820	141623985	166	8	0.814844	0.0775028	0.387205	0.939813	2.46699	Distal Intergenic	73399	-116590	ENSG00000226807	MROH5	maestro heat like repeat family member 5
chr9	1917284	1918568	1285	8	0.451455	0.0641247	0.38716	0.939821	2.04115	Distal Intergenic	178356	-96651	ENSG00000080503	SMARCA2	SWI/SNF related, matrix associated, actin dependent regulator of chromatin, subfamily a, member 2
chr5	136057183	136058381	1199	5	0.291836	0.0797006	0.387158	0.939822	2.53695	Intron (uc003lbf.5/7045, intron 12 of 16)	34923	28288	ENSG00000120708	TGFBI	transforming growth factor beta induced
chr16	19601243	19602400	1158	11	1.06787	-0.0852492	-0.387029	0.939842	-2.71357	Promoter (<=1kb)	15138	0	ENSG00000103544	VPS35L	VPS35 endosomal protein sorting factor like
chr20	14226233	14227299	1067	8	0.678438	0.0808157	0.386957	0.939849	2.57244	Intron (uc002wot.4/140733, intron 3 of 16)	2057829	230864	ENSG00000172264	MACROD2	MACRO domain containing 2
chr8	19178019	19178533	515	6	0.60864	0.0954875	0.386891	0.93986	3.03946	Intron (uc064krv.1/100128993, intron 4 of 4)	174478	80936		LOC100128993	uncharacterized LOC100128993
chr9	136516567	136517273	707	10	0.947702	0.0919356	0.386844	0.939865	2.9264	Exon (uc004chz.4/4851, exon 9 of 34)	51419	28589	ENSG00000148400	NOTCH1	notch 1
chr12	133122559	133123580	1022	5	0.270199	-0.103572	-0.386774	0.939874	-3.29679	Intron (uc031qkm.2/101060200, intron 1 of 1)	23657	6893	ENSG00000214029	ZNF891	zinc finger protein 891
chr1	18012644	18012985	342	8	0.44371	-0.0701388	-0.386655	0.9399	-2.23259	Distal Intergenic	8756	-52672	ENSG00000261781	LINC01654	long intergenic non-protein coding RNA 1654
chr3	15753294	15753868	575	7	0.366735	-0.0757473	-0.386612	0.939909	-2.41111	Promoter (2-3kb)	89316	2683	ENSG00000206560	ANKRD28	ankyrin repeat domain 28
chr17	63526155	63526517	363	5	0.268219	-0.0898283	-0.386508	0.939933	-2.85932	Promoter (2-3kb)	22699	2821	ENSG00000173826	KCNH6	potassium voltage-gated channel subfamily H member 6
chr1	56395942	56396751	810	5	0.259593	0.0734796	0.386505	0.939934	2.33893	Distal Intergenic	17338	117020	ENSG00000162407	PLPP3	phospholipid phosphatase 3
chr17	77929493	77930074	582	7	0.384066	0.0711918	0.386387	0.939954	2.2661	Distal Intergenic	5061	-45406	ENSG00000204283	LINC01973	long intergenic non-protein coding RNA 1973
chr3	85504414	85504507	94	5	0.377937	-0.157263	-0.386329	0.939963	-5.00584	Intron (uc003dqk.4/253559, intron 1 of 9)	1115449	545433	ENSG00000175161	CADM2	cell adhesion molecule 2
chr5	177373888	177375167	1280	13	0.861302	0.0604983	0.386319	0.939965	1.92572	Promoter (2-3kb)	1054	2775	ENSG00000169220	RGS14	regulator of G protein signaling 14
chr12	7608082	7608643	562	5	0.265874	-0.0678954	-0.386243	0.939981	-2.16118	Distal Intergenic	16494	57250	ENSG00000111701	APOBEC1	apolipoprotein B mRNA editing enzyme catalytic subunit 1
chr3	483935	484843	909	8	1.08534	0.0574605	0.386172	0.939991	1.82902	Distal Intergenic	309785	-51388	ENSG00000224957	LINC01266	long intergenic non-protein coding RNA 1266
chr20	51622134	51622875	742	8	0.486341	0.0546453	0.386149	0.939996	1.73942	Exon (uc010gih.2/10079, exon 14 of 23)	172121	145759	ENSG00000054793	ATP9A	ATPase phospholipid transporting 9A (putative)
chr11	44314111	44315218	1108	5	0.322697	-0.0617704	-0.386137	0.94	-1.96621	Distal Intergenic	49723	-3945	ENSG00000052850	ALX4	ALX homeobox 4
chr17	80876775	80877353	579	11	0.789263	-0.0530973	-0.386002	0.940015	-1.69014	Intron (uc060lfd.1/57521, intron 13 of 21)	365037	331944	ENSG00000141564	RPTOR	regulatory associated protein of MTOR complex 1
chr10	24856032	24857789	1758	11	0.678454	0.05252	0.385979	0.940019	1.67176	Exon (uc001ise.3/56952, exon 6 of 9)	103998	94815	ENSG00000099256	PRTFDC1	phosphoribosyl transferase domain containing 1
chr2	71593620	71594814	1195	8	0.493607	0.0319739	0.385966	0.940021	1.01776	Intron (uc010fee.4/8291, intron 32 of 55)	232927	139898	ENSG00000135636	DYSF	dysferlin
chr14	20428192	20428709	518	5	0.318192	-0.0819962	-0.385799	0.94005	-2.61002	Downstream (<1kb)	6832	6933	ENSG00000185271	KLHL33	kelch like family member 33
chr2	2229482	2230558	1077	8	0.702734	0.0678351	0.385718	0.940064	2.15926	Intron (uc002qxe.4/23040, intron 2 of 24)	542082	100636	ENSG00000186487	MYT1L	myelin transcription factor 1 like
chr17	41625996	41626697	702	5	0.269389	0.043836	0.385698	0.940068	1.39534	Promoter (1-2kb)	3817	-1154	ENSG00000128422	KRT17	keratin 17
chr4	188672497	188673597	1101	5	0.389255	0.0573256	0.385658	0.940074	1.82473	Intron (uc063bqk.1/401164, intron 1 of 1)	195273	186718	ENSG00000249378	LINC01060	long intergenic non-protein coding RNA 1060
chr8	129245201	129246551	1351	9	0.504019	0.0400878	0.385644	0.940074	1.27603	Distal Intergenic	24784	-3951	ENSG00000250400	LINC00977	long intergenic non-protein coding RNA 977
chr7	149500995	149501864	870	7	0.402641	-0.096321	-0.385641	0.940075	-3.06599	Distal Intergenic	25024	-3178	ENSG00000181220	ZNF746	zinc finger protein 746
chr2	208217942	208218332	391	5	0.292695	-0.0771151	-0.385639	0.940075	-2.45465	Distal Intergenic	3574	21983	ENSG00000138413	IDH1	isocitrate dehydrogenase (NADP(+)) 1, cytosolic
chr20	50139008	50139509	502	11	0.748976	-0.0649475	-0.385626	0.940077	-2.06734	Intron (uc002xvf.4/387522, intron 2 of 7)	72514	14128	ENSG00000124208	TMEM189-UBE2V1	TMEM189-UBE2V1 readthrough
chr21	31869850	31871892	2043	14	0.863852	0.0477513	0.385595	0.940082	1.51997	Promoter (1-2kb)	130750	-1423	ENSG00000142149	HUNK	hormonally up-regulated Neu-associated kinase
chr20	53579862	53580808	947	6	0.376325	0.070053	0.385479	0.940102	2.22986	Intron (uc002xwq.5/7764, intron 2 of 5)	26775	13031	ENSG00000171940	ZNF217	zinc finger protein 217
chr6	51823323	51825668	2346	9	0.54598	0.0723872	0.385423	0.940116	2.30416	Intron (uc003pah.2/5314, intron 52 of 66)	472326	261957	ENSG00000170927	PKHD1	PKHD1, fibrocystin/polyductin
chr9	90964696	90964869	174	9	0.466851	0.0996811	0.385406	0.940117	3.17295	Intron (uc064ufo.1/uc064ufo.1, intron 1 of 1)	71062	137208	ENSG00000165025	SYK	spleen associated tyrosine kinase
chrX	26263548	26263795	248	5	0.426583	0.112845	0.385335	0.940125	3.59196	Distal Intergenic	2102	47379	ENSG00000188408	MAGEB5	MAGE family member B5
chr15	31483885	31483904	20	5	0.350265	-0.0805586	-0.385268	0.940134	-2.56426	Exon (uc001zfq.4/161725, exon 11 of 11)	179942	171435	ENSG00000169918	OTUD7A	OTU deubiquitinase 7A
chr3	32109091	32109410	320	5	0.676238	-0.108025	-0.38522	0.94014	-3.43854	Intron (uc062hun.1/23171, intron 1 of 3)	34673	3402	ENSG00000152642	GPD1L	glycerol-3-phosphate dehydrogenase 1 like
chr4	2647747	2648312	566	7	0.468433	0.0743949	0.385206	0.940143	2.36806	Intron (uc062uqj.1/8603, intron 5 of 18)	94603	22315	ENSG00000125386	FAM193A	family with sequence similarity 193 member A
chr6	142776615	142778229	1615	5	0.477168	-0.0813656	-0.385108	0.94016	-2.58995	Intron (uc063ryj.1/3097, intron 2 of 8)	85581	58818	ENSG00000010818	HIVEP2	human immunodeficiency virus type I enhancer binding protein 2
chr9	121412034	121413006	973	5	0.272332	0.0912544	0.385107	0.94016	2.90472	Intron (uc064vlj.1/uc064vlj.1, intron 1 of 2)	31317	-41730	ENSG00000148175	STOM	stomatin
chr6	160963088	160963391	304	5	0.28678	0.0456086	0.385028	0.940169	1.45177	Intron (uc063srs.1/uc063srs.1, intron 3 of 3)	125659	-28336	ENSG00000085511	MAP3K4	mitogen-activated protein kinase kinase kinase 4
chr2	74534588	74534686	99	6	0.449877	-0.0760608	-0.384863	0.9402	-2.42109	Exon (uc061kyp.1/84695, exon 6 of 10)	17250	14977	ENSG00000115318	LOXL3	lysyl oxidase like 3
chr2	121084868	121085938	1071	5	0.28174	0.0676591	0.384775	0.940219	2.15366	Intron (uc061nlc.1/uc061nlc.1, intron 1 of 1)	10111	148336	ENSG00000115112	TFCP2L1	transcription factor CP2 like 1
chr15	59445113	59445283	171	5	0.253287	-0.103029	-0.384765	0.94022	-3.27952	5' UTR	119610	72420	ENSG00000157470	FAM81A	family with sequence similarity 81 member A
chr10	965646	966010	365	9	0.579155	0.0646004	0.384757	0.940222	2.05629	Distal Intergenic	31918	-22009	ENSG00000107937	GTPBP4	GTP binding protein 4
chr8	144502579	144503160	582	5	0.378348	-0.0833132	-0.384756	0.940222	-2.65194	Promoter (<=1kb)	4202	0	ENSG00000167701	GPT	glutamic--pyruvic transaminase
chr8	69994826	69995616	791	14	0.915198	-0.0572096	-0.384681	0.940237	-1.82104	Distal Intergenic	19677	75711	ENSG00000147596	PRDM14	PR/SET domain 14
chr9	2119506	2119917	412	10	0.892161	-0.0782982	-0.384664	0.94024	-2.49231	Exon (uc064rwa.2/6595, exon 26 of 33)	178356	104287	ENSG00000080503	SMARCA2	SWI/SNF related, matrix associated, actin dependent regulator of chromatin, subfamily a, member 2
chr4	41740245	41741474	1230	5	0.458843	-0.0909386	-0.38456	0.940255	-2.89467	Downstream (2-3kb)	1677	6235	ENSG00000109132	PHOX2B	paired like homeobox 2b
chr10	122514549	122515885	1337	11	1.06721	-0.082828	-0.384538	0.940256	-2.6365	3' UTR	53384	53024	ENSG00000166033	HTRA1	HtrA serine peptidase 1
chr1	7491216	7491591	376	7	0.429589	0.0840931	0.384522	0.940259	2.67676	Intron (uc001aoi.3/23261, intron 6 of 22)	984383	705892	ENSG00000171735	CAMTA1	calmodulin binding transcription activator 1
chr22	50074674	50074841	168	5	0.261281	-0.117892	-0.384449	0.940272	-3.7526	Promoter (<=1kb)	4143	0	ENSG00000100427	MLC1	megalencephalic leukoencephalopathy with subcortical cysts 1
chr20	19784728	19785223	496	6	0.326119	0.0527522	0.384385	0.940285	1.67915	Intron (uc061vrq.1/uc061vrq.1, intron 1 of 1)	115937	-101298	ENSG00000132669	RIN2	Ras and Rab interactor 2
chr7	128171509	128172457	949	11	0.701448	0.0544829	0.384378	0.940286	1.73425	Distal Intergenic	73	-35414	ENSG00000207705	MIR129-1	microRNA 129-1
chr11	101767900	101768133	234	6	0.311633	-0.0611146	-0.38436	0.940289	-1.94534	Intron (uc058gug.1/7225, intron 1 of 1)	367858	104429	ENSG00000137672	TRPC6	transient receptor potential cation channel subfamily C member 6
chr16	1259514	1259561	48	6	0.308236	-0.0663016	-0.384324	0.940291	-2.11044	Distal Intergenic	2866	3381	ENSG00000095917	TPSD1	tryptase delta 1
chr4	37592986	37593708	723	5	0.627633	0.126104	0.384289	0.940295	4.014	Intron (uc062vwo.1/55286, intron 3 of 3)	169508	138998	ENSG00000154274	C4orf19	chromosome 4 open reading frame 19
chr1	143275158	143275243	86	7	0.401915	-0.0517395	-0.384122	0.940321	-1.64692	Distal Intergenic	164	424376	ENSG00000207349	RNVU1-17	RNA, variant U1 small nuclear 17
chr2	104741261	104742241	981	5	0.317809	0.0590798	0.384072	0.940337	1.88057	Distal Intergenic	5492	12634	ENSG00000234177	LINC01114	long intergenic non-protein coding RNA 1114
chr14	57938961	57939592	632	5	0.272405	-0.0914929	-0.384063	0.940338	-2.91231	Intron (uc059bxk.1/uc059bxk.1, intron 1 of 1)	302141	-72899	ENSG00000151812	SLC35F4	solute carrier family 35 member F4
chr4	6252061	6252309	249	6	0.316078	0.0833972	0.384042	0.940341	2.65462	Distal Intergenic	33035	-17540	ENSG00000109501	WFS1	wolframin ER transmembrane glycoprotein
chr14	18636617	18636952	336	6	0.40817	0.0435549	0.38402	0.940344	1.38639	Promoter (2-3kb)	3317	-2983	ENSG00000257504	LINC02297	long intergenic non-protein coding RNA 2297
chr17	10622538	10622987	450	5	0.269335	0.0941681	0.38395	0.940358	2.99746	Exon (uc002gml.2/100128560, exon 11 of 11)	240743	239394		MYHAS	myosin heavy chain gene cluster antisense RNA
chr5	50237588	50237888	301	5	0.34347	0.11223	0.383787	0.940382	3.57239	Distal Intergenic	13972	174110	ENSG00000170571	EMB	embigin
chr1	84759235	84759426	192	8	0.415304	-0.0328099	-0.383769	0.940383	-1.04437	Distal Intergenic	24685	-68432	ENSG00000117155	SSX2IP	SSX family member 2 interacting protein
chr4	84089468	84090041	574	5	0.287872	0.080139	0.383735	0.940392	2.5509	Intron (uc010ikd.3/101928978, intron 2 of 5)	487892	194286	ENSG00000250546	LOC101928978	uncharacterized LOC101928978
chr4	85723470	85724437	968	5	0.374911	-0.0475605	-0.383668	0.940409	-1.5139	Exon (uc062xxu.1/83478, exon 4 of 4)	527557	248356	ENSG00000138639	ARHGAP24	Rho GTPase activating protein 24
chr11	55001718	55003726	2009	6	0.379337	0.0750782	0.383632	0.940417	2.38981	Distal Intergenic	8938	-258456	ENSG00000150244	TRIM48	tripartite motif containing 48
chr8	68866991	68867616	626	5	0.363847	0.069815	0.383615	0.94042	2.22228	Distal Intergenic	35247	92033	ENSG00000253658	LINC01592	long intergenic non-protein coding RNA 1592
chr10	111989559	111990222	664	11	0.846548	0.0527347	0.383582	0.940428	1.6786	Distal Intergenic	29841	193488	ENSG00000119927	GPAM	glycerol-3-phosphate acyltransferase, mitochondrial
chr14	95151593	95152878	1286	5	0.380013	-0.0726995	-0.383565	0.940432	-2.3141	Intron (uc001ydx.2/23405, intron 1 of 26)	71195	4544	ENSG00000100697	DICER1	dicer 1, ribonuclease III
chr1	44346456	44347491	1036	6	0.356496	-0.0819554	-0.383511	0.940441	-2.60872	Intron (uc001clt.4/79033, intron 2 of 8)	134139	7717	ENSG00000117419	ERI3	ERI1 exoribonuclease family member 3
chr15	25191962	25192724	763	5	0.341566	-0.0908806	-0.383474	0.940448	-2.89282	Promoter (<=1kb)	82	546	ENSG00000199782	SNORD115-9	small nucleolar RNA, C/D box 115-9
chr10	113423862	113424076	215	5	0.259556	-0.0646356	-0.383315	0.940475	-2.05742	Distal Intergenic	38766	-126761	ENSG00000148702	HABP2	hyaluronan binding protein 2
chr4	187178931	187179897	967	6	0.516292	0.0744633	0.383175	0.940495	2.37024	Distal Intergenic	5600	129785		LOC339975	uncharacterized LOC339975
chr1	48775033	48776057	1025	5	0.539269	0.0957381	0.383163	0.940499	3.04744	Promoter (<=1kb)	49396	861	ENSG00000162373	BEND5	BEN domain containing 5
chr1	47983868	47984035	168	5	0.268241	-0.0962545	-0.383031	0.940524	-3.06387	Intron (uc021ong.2/388630, intron 2 of 6)	236368	12860	ENSG00000269113	TRABD2B	TraB domain containing 2B
chr1	17114681	17115725	1045	6	0.361916	0.0587696	0.38303	0.940524	1.87069	Intron (uc001baf.4/11240, intron 1 of 15)	52675	3710	ENSG00000117115	PADI2	peptidyl arginine deiminase 2
chr1	39456453	39457041	589	5	0.341205	0.0701771	0.382984	0.940535	2.23381	Promoter (<=1kb)	8204	0	ENSG00000127603	MACF1	microtubule-actin crosslinking factor 1
chr10	87819366	87819628	263	5	0.426387	-0.195756	-0.382842	0.940557	-6.23112	Promoter (1-2kb)	66649	-1206	ENSG00000138138	ATAD1	ATPase family, AAA domain containing 1
chr20	29022112	29023294	1183	7	0.490442	0.066855	0.382792	0.940565	2.12806	Distal Intergenic	1969	-2234370	ENSG00000215547	DEFB115	defensin beta 115
chr9	19404302	19405597	1296	5	0.29972	0.0649726	0.382736	0.940572	2.06814	Distal Intergenic	42962	-3462	ENSG00000177076	ACER2	alkaline ceramidase 2
chr3	44291469	44292484	1016	6	0.417264	0.0670569	0.382675	0.940584	2.13449	Intron (uc003cna.4/375337, intron 12 of 19)	90213	49583	ENSG00000173769	TOPAZ1	testis and ovary specific PAZ domain containing 1
chr1	19471169	19472430	1262	5	0.29894	-0.0784288	-0.382623	0.94059	-2.49646	Intron (uc009vpk.5/832, intron 1 of 8)	146738	13083	ENSG00000077549	CAPZB	capping actin protein of muscle Z-line beta subunit
chr7	17709746	17711235	1490	5	0.272535	0.0863762	0.382597	0.9406	2.74944	Distal Intergenic	27934	110462	ENSG00000071189	SNX13	sorting nexin 13
chr15	41906755	41907209	455	5	0.293959	0.0695202	0.382516	0.940617	2.2129	Intron (uc001zot.4/30844, intron 5 of 5)	76640	65369	ENSG00000103966	EHD4	EH domain containing 4
chr1	89590716	89591745	1030	6	0.440332	0.0828654	0.382473	0.940628	2.63769	Intron (uc057ieo.1/23507, intron 5 of 5)	72962	65813	ENSG00000197147	LRRC8B	leucine rich repeat containing 8 VRAC subunit B
chr17	45245278	45246300	1023	9	0.527922	0.0487712	0.382449	0.940633	1.55244	Promoter (<=1kb)	1230	0	ENSG00000184922	FMNL1	formin like 1
chr3	52051489	52051691	203	7	0.415436	-0.0975524	-0.38237	0.940648	-3.10519	3' UTR	7632	4859	ENSG00000164086	DUSP7	dual specificity phosphatase 7
chr6	97031626	97033135	1510	5	0.34558	0.0834945	0.382359	0.940649	2.65771	Intron (uc003poz.2/114792, intron 3 of 8)	216135	107006	ENSG00000186231	KLHL32	kelch like family member 32
chr4	119443634	119444403	770	6	0.44068	0.139888	0.382269	0.940664	4.45276	Distal Intergenic	3546	61532	ENSG00000138735	PDE5A	phosphodiesterase 5A
chr5	174232044	174232575	532	7	0.392637	0.0921601	0.382266	0.940664	2.93355	Intron (uc063juh.1/51617, intron 4 of 4)	197758	186300	ENSG00000170091	NSG2	neuronal vesicle trafficking associated 2
chr15	37943501	37944297	797	5	0.294004	0.0666978	0.382251	0.940667	2.12306	3' UTR	33099	8875	ENSG00000166069	TMCO5A	transmembrane and coiled-coil domains 5A
chr10	86443938	86444235	298	6	0.303241	0.0885162	0.382175	0.94068	2.81756	Promoter (<=1kb)	8777	0	ENSG00000062650	WAPL	WAPL cohesin release factor
chr20	18224157	18224547	391	5	0.259594	-0.0794524	-0.382171	0.940684	-2.52905	Distal Intergenic	28712	-63736	ENSG00000125846	ZNF133	zinc finger protein 133
chr5	137647550	137647684	135	6	0.305765	0.085203	0.382143	0.940691	2.7121	Promoter (<=1kb)	112	0	ENSG00000216009	MIR874	microRNA 874
chr17	73712571	73713303	733	10	0.6315	0.0465997	0.382074	0.940701	1.48331	Distal Intergenic	18704	-24551		LOC100134391	uncharacterized LOC100134391
chr1	32040347	32041194	848	11	1.0098	0.0681403	0.382068	0.940703	2.16897	Intron (uc001bub.5/10657, intron 8 of 8)	30054	26518	ENSG00000121774	KHDRBS1	KH RNA binding domain containing, signal transduction associated 1
chr15	78619328	78619737	410	6	0.34744	0.0749512	0.381947	0.940722	2.38577	Promoter (1-2kb)	27812	1126	ENSG00000080644	CHRNA3	cholinergic receptor nicotinic alpha 3 subunit
chr16	13175303	13176414	1112	6	0.324662	0.062575	0.381932	0.940723	1.99182	Intron (uc010uyy.3/729993, intron 2 of 4)	338794	273683	ENSG00000237515	SHISA9	shisa family member 9
chr17	75753013	75753420	408	5	0.383241	0.0724619	0.381918	0.940724	2.30654	Intron (uc002jpi.5/uc002jpi.5, intron 32 of 38)	13643	11816	ENSG00000108479	GALK1	galactokinase 1
chr7	49787542	49787658	117	5	0.287825	0.070621	0.381885	0.940731	2.24794	Intron (uc003tot.2/375567, intron 2 of 3)	148290	13881	ENSG00000188730	VWC2	von Willebrand factor C domain containing 2
chr7	93644622	93645370	749	5	0.383222	-0.0699894	-0.381857	0.940738	-2.22783	Intron (uc064fkd.1/2792, intron 1 of 3)	319503	53049	ENSG00000127928	GNGT1	G protein subunit gamma transducin 1
chr6	164229774	164231380	1607	16	1.21037	0.0777067	0.381825	0.940743	2.47348	Distal Intergenic	4995	663316	ENSG00000112531	QKI	QKI, KH domain containing RNA binding
chr17	77601737	77602083	347	5	0.269802	0.0983938	0.381783	0.940746	3.13197	Distal Intergenic	5102	43595		LOC100507351	uncharacterized LOC100507351
chr2	213159482	213160637	1156	8	0.523259	0.0550121	0.381721	0.940765	1.75109	Intron (uc061sat.1/uc061sat.1, intron 1 of 1)	95439	-7055	ENSG00000030419	IKZF2	IKAROS family zinc finger 2
chr10	84696063	84696683	621	5	0.656503	-0.0930643	-0.381698	0.940771	-2.96233	Distal Intergenic	61654	243846	ENSG00000107771	CCSER2	coiled-coil serine rich protein 2
chr4	102606497	102607283	787	10	0.586208	-0.0833781	-0.381546	0.940796	-2.65401	Exon (uc011cep.2/4790, exon 17 of 24)	115974	105168	ENSG00000109320	NFKB1	nuclear factor kappa B subunit 1
chr17	7890152	7890709	558	6	0.321414	0.076293	0.381536	0.940798	2.42848	Promoter (<=1kb)	182	0	ENSG00000170004	CHD3	chromodomain helicase DNA binding protein 3
chr22	46047063	46047759	697	7	0.450714	0.0784587	0.381484	0.940803	2.49742	Promoter (2-3kb)	3845	-2210		LINC00899	long intergenic non-protein coding RNA 899
chr6	10014569	10015676	1108	5	0.387738	0.0941273	0.381477	0.940803	2.99617	Intron (uc011dig.2/uc011dig.2, intron 1 of 7)	11409	388918	ENSG00000137203	TFAP2A	transcription factor AP-2 alpha
chr1	7298000	7300160	2161	5	0.353639	-0.0862481	-0.381469	0.940807	-2.74536	Intron (uc001aoi.3/23261, intron 5 of 22)	984383	512676	ENSG00000171735	CAMTA1	calmodulin binding transcription activator 1
chr11	133480150	133480489	340	5	0.271444	-0.0600316	-0.381374	0.940826	-1.91087	Intron (uc001qgu.4/4978, intron 1 of 7)	1117539	52030	ENSG00000183715	OPCML	opioid binding protein/cell adhesion molecule like
chr11	29895702	29897466	1765	5	0.39195	0.0794435	0.381295	0.940837	2.52877	Distal Intergenic	2280	84926	ENSG00000261340	LINC01616	long intergenic non-protein coding RNA 1616
chr8	132924560	132925952	1393	7	0.479055	-0.0555281	-0.381272	0.940841	-1.76751	Intron (uc003ytw.4/7038, intron 22 of 47)	267937	57599	ENSG00000042832	TG	thyroglobulin
chr1	181140843	181142066	1224	5	0.30667	0.0983664	0.38124	0.940849	3.1311	Distal Intergenic	7725	-32418	ENSG00000237292	LINC01732	long intergenic non-protein coding RNA 1732
chr20	22108850	22109487	638	6	0.361792	-0.0664342	-0.381041	0.940886	-2.11467	Distal Intergenic	20565	54760	ENSG00000234435	LINC01432	long intergenic non-protein coding RNA 1432
chr4	8032464	8032663	200	5	0.293569	-0.103331	-0.381031	0.940887	-3.28914	Exon (uc003gkp.4/84448, exon 11 of 17)	193500	126148	ENSG00000163995	ABLIM2	actin binding LIM protein family member 2
chr15	89562583	89563085	503	5	0.310181	0.0537313	0.38102	0.940891	1.71032	Intron (uc059nbh.1/uc059nbh.1, intron 1 of 1)	52542	-12397	ENSG00000140534	TICRR	TOPBP1 interacting checkpoint and replication regulator
chr18	5890294	5890422	129	8	0.436487	-0.0897402	-0.381016	0.940893	-2.85652	Promoter (1-2kb)	1920	1682	ENSG00000206432	TMEM200C	transmembrane protein 200C
chr18	62984675	62984943	269	6	0.385281	-0.103825	-0.38098	0.940897	-3.30485	Distal Intergenic	35624	78388	ENSG00000081913	PHLPP1	PH domain and leucine rich repeat protein phosphatase 1
chr12	128583702	128583848	147	6	0.375639	0.0997829	0.380956	0.940902	3.17619	Intron (uc021rgn.1/92293, intron 3 of 8)	440513	316299	ENSG00000181234	TMEM132C	transmembrane protein 132C
chr9	37745442	37746202	761	5	0.290503	-0.100311	-0.38091	0.940909	-3.193	Exon (uc004aag.2/22844, exon 16 of 16)	95905	94442	ENSG00000070601	FRMPD1	FERM and PDZ domain containing 1
chr12	61583519	61585625	2107	7	0.455988	-0.0490656	-0.380762	0.940937	-1.56181	Distal Intergenic	118957	241608	ENSG00000198673	FAM19A2	family with sequence similarity 19 member A2, C-C motif chemokine like
chr3	24810490	24810892	403	5	0.611008	-0.108462	-0.380698	0.940955	-3.45245	Intron (uc062hok.1/5915, intron 2 of 5)	486387	122571	ENSG00000077092	RARB	retinoic acid receptor beta
chr6	77872119	77873288	1170	5	0.334843	-0.0782041	-0.380655	0.940964	-2.48931	Intron (uc032xbm.2/uc032xbm.2, intron 3 of 3)	1260	-408655	ENSG00000135312	HTR1B	5-hydroxytryptamine receptor 1B
chr22	35381626	35382290	665	5	0.416516	-0.104009	-0.380625	0.940968	-3.31072	Promoter (1-2kb)	6741	1265	ENSG00000100292	HMOX1	heme oxygenase 1
chr6	12909877	12910914	1038	8	0.558113	0.072831	0.380494	0.940982	2.31828	Intron (uc010jpc.4/221692, intron 4 of 14)	573680	193072	ENSG00000112137	PHACTR1	phosphatase and actin regulator 1
chr8	75809161	75812181	3021	6	0.445839	0.0560049	0.380263	0.941017	1.78269	Distal Intergenic	26975	269292	ENSG00000164749	HNF4G	hepatocyte nuclear factor 4 gamma
chr8	23580017	23581457	1441	8	0.441765	-0.0445865	-0.380139	0.941041	-1.41923	Distal Intergenic	4815	13241	ENSG00000147454	SLC25A37	solute carrier family 25 member 37
chr19	309379	309755	377	5	0.300545	-0.0845256	-0.379963	0.941073	-2.69053	Intron (uc002lok.2/54531, intron 10 of 13)	43339	35027	ENSG00000105556	MIER2	MIER family member 2
chr8	60707924	60709088	1165	8	0.560525	-0.0640181	-0.379747	0.941109	-2.03776	Intron (uc003xue.4/55636, intron 1 of 37)	189251	29146	ENSG00000171316	CHD7	chromodomain helicase DNA binding protein 7
chr14	101488800	101489227	428	8	0.423361	-0.0534974	-0.379745	0.94111	-1.70288	Distal Intergenic	2240	46724	ENSG00000259082	LINC02314	long intergenic non-protein coding RNA 2314
chr10	103101443	103102731	1289	5	0.716791	0.0670135	0.379726	0.941112	2.1331	Intron (uc057vry.1/22978, intron 4 of 16)	86966	72251	ENSG00000076685	NT5C2	5'-nucleotidase, cytosolic II
chr11	95668237	95669675	1439	5	0.365597	-0.0958527	-0.379635	0.941127	-3.05109	Distal Intergenic	3351	109529	ENSG00000077458	FAM76B	family with sequence similarity 76 member B
chr15	95839883	95840139	257	5	0.360613	-0.0811202	-0.379559	0.941146	-2.58214	Distal Intergenic	16627	295330	ENSG00000247809	NR2F2-AS1	NR2F2 antisense RNA 1
chr7	9027610	9028257	648	6	0.435368	-0.0655765	-0.379453	0.941167	-2.08736	Distal Intergenic	61701	337323	ENSG00000122584	NXPH1	neurexophilin 1
chr14	97631878	97633667	1790	5	0.433084	-0.0852184	-0.379277	0.941204	-2.71258	Exon (uc001yfv.2/100129345, exon 4 of 4)	54012	52991	ENSG00000197176	LINC02291	long intergenic non-protein coding RNA 2291
chr20	48212759	48213703	945	5	0.415919	-0.0835563	-0.379265	0.941206	-2.65968	Distal Intergenic	10680	-146247	ENSG00000235621	LINC00494	long intergenic non-protein coding RNA 494
chr8	6000158	6000806	649	5	0.287116	0.0729634	0.379248	0.941209	2.3225	Distal Intergenic	2998	405742	ENSG00000246089	LOC100287015	uncharacterized LOC100287015
chr6	166482347	166482646	300	8	0.625575	0.0834409	0.379074	0.941247	2.65601	Intron (uc003qvb.2/6196, intron 10 of 20)	217880	144597	ENSG00000071242	RPS6KA2	ribosomal protein S6 kinase A2
chr17	19264408	19264881	474	5	0.280459	0.0680367	0.378871	0.941281	2.16567	Intron (uc060cjc.1/22905, intron 1 of 2)	37301	27320		EPN2-IT1	EPN2 intronic transcript 1
chr17	15249233	15251740	2508	8	0.72139	0.0577115	0.378718	0.941306	1.83701	Promoter (<=1kb)	70	0	ENSG00000265110	MIR4731	microRNA 4731
chr1	226135145	226135611	467	12	0.860904	-0.089004	-0.378713	0.941307	-2.83308	Distal Intergenic	6991	26021	ENSG00000182827	ACBD3	acyl-CoA binding domain containing 3
chr5	172524381	172525166	786	6	0.404587	0.0822402	0.378704	0.941309	2.61779	Distal Intergenic	121025	-69858	ENSG00000174705	SH3PXD2B	SH3 and PX domains 2B
chr19	17689163	17689476	314	5	0.318363	0.069745	0.378628	0.941319	2.22005	Promoter (<=1kb)	82315	-798	ENSG00000130477	UNC13A	unc-13 homolog A
chr6	136749658	136750585	928	11	0.939179	0.0711071	0.378627	0.94132	2.26341	Intron (uc003qhc.4/4217, intron 1 of 29)	235472	41933	ENSG00000197442	MAP3K5	mitogen-activated protein kinase kinase kinase 5
chr18	4584452	4585345	894	6	0.354741	0.0662368	0.378572	0.941335	2.10838	Distal Intergenic	959304	-129117	ENSG00000170579	DLGAP1	DLG associated protein 1
chr8	26615250	26616559	1310	8	0.667155	-0.0708615	-0.378361	0.94137	-2.25559	Intron (uc064ljv.1/1808, intron 3 of 13)	143899	100975	ENSG00000092964	DPYSL2	dihydropyrimidinase like 2
chr10	13855056	13855309	254	6	0.342155	-0.0783386	-0.37832	0.941375	-2.49359	Intron (uc057rvh.1/55691, intron 1 of 22)	687179	475575	ENSG00000151474	FRMD4A	FERM domain containing 4A
chrX	39897361	39897569	209	6	0.52841	0.143042	0.378255	0.941391	4.55318	Distal Intergenic	53	59800	ENSG00000263972	MIR1587	microRNA 1587
chr7	31310341	31311908	1568	12	0.798649	0.0493247	0.378213	0.941397	1.57006	Distal Intergenic	2639	28811	ENSG00000164600	NEUROD6	neuronal differentiation 6
chr10	127835598	127836381	784	6	0.348991	-0.0416302	-0.37821	0.941398	-1.32513	Distal Intergenic	15107	56566	ENSG00000180745	CLRN3	clarin 3
chr19	4575527	4575819	293	5	0.277071	-0.0800473	-0.378113	0.941418	-2.54798	Distal Intergenic	17216	-15719	ENSG00000167680	SEMA6B	semaphorin 6B
chr8	68853717	68854462	746	5	0.542584	0.0991017	0.378058	0.941424	3.15451	Distal Intergenic	35247	105187	ENSG00000253658	LINC01592	long intergenic non-protein coding RNA 1592
chr4	180932605	180933605	1001	6	0.388935	-0.0693016	-0.378051	0.941424	-2.20594	Distal Intergenic	95061	225544	ENSG00000248197	LINC00290	long intergenic non-protein coding RNA 290
chr19	28990748	28991508	761	7	0.470949	-0.0839187	-0.37805	0.941424	-2.67122	Distal Intergenic	11401	-11047	ENSG00000267014	LINC01532	long intergenic non-protein coding RNA 1532
chr19	18583975	18584375	401	5	0.256546	0.0458113	0.377954	0.941445	1.45822	Intron (uc060vsy.1/9244, intron 1 of 2)	22216	10060	ENSG00000006016	CRLF1	cytokine receptor like factor 1
chr20	62710725	62710987	263	5	0.377539	0.108502	0.377911	0.941452	3.45372	Promoter (1-2kb)	53935	1888	ENSG00000101188	NTSR1	neurotensin receptor 1
chr11	132215240	132216866	1627	6	0.397621	0.0500036	0.377851	0.941464	1.59166	Intron (uc001qgm.4/50863, intron 4 of 7)	966345	844762	ENSG00000182667	NTM	neurotrimin
chr9	131758464	131758760	297	5	0.266099	-0.0974273	-0.37783	0.941468	-3.10121	Distal Intergenic	163305	-18390	ENSG00000107263	RAPGEF1	Rap guanine nucleotide exchange factor 1
chr18	10926442	10927420	979	13	1.59919	0.0648763	0.377707	0.941484	2.06508	Intron (uc002koq.4/63895, intron 3 of 50)	478348	221168	ENSG00000154864	PIEZO2	piezo type mechanosensitive ion channel component 2
chr2	4426308	4427007	700	6	0.405836	0.0782216	0.377666	0.94149	2.48987	Distal Intergenic	13156	216348	ENSG00000231532	LINC01249	long intergenic non-protein coding RNA 1249
chr4	115709825	115709878	54	5	0.309911	0.100675	0.377649	0.941492	3.2046	Distal Intergenic	1445	-588998	ENSG00000284253	MIR1973	microRNA 1973
chr3	178821862	178823397	1536	6	0.351069	0.0707959	0.377646	0.941492	2.2535	Intron (uc062qdc.1/10242, intron 2 of 3)	555431	548930	ENSG00000197584	KCNMB2	potassium calcium-activated channel subfamily M regulatory beta subunit 2
chr11	64006062	64006358	297	7	0.431666	-0.0499083	-0.377605	0.941503	-1.58863	Intron (uc001nyh.4/28992, intron 4 of 10)	167504	159703	ENSG00000133315	MACROD1	MACRO domain containing 1
chr3	35084194	35084920	727	5	0.420133	0.0906643	0.377599	0.941505	2.88593	Distal Intergenic	48845	-554025	ENSG00000172995	ARPP21	cAMP regulated phosphoprotein 21
chr10	1033391	1035406	2016	10	0.727366	-0.0749436	-0.3775	0.941517	-2.38553	Exon (uc001ifx.6/55853, exon 2 of 5)	21536	10725	ENSG00000232656	IDI2-AS1	IDI2 antisense RNA 1
chr10	104513693	104515168	1476	10	0.655612	0.0642322	0.377436	0.941532	2.04457	Distal Intergenic	5336	-33419	ENSG00000225768	LOC101927523	uncharacterized LOC101927523
chr17	67559779	67560712	934	7	0.443219	0.0611843	0.377397	0.941536	1.94756	Intron (uc060jbe.1/26207, intron 3 of 8)	319981	182498	ENSG00000154217	PITPNC1	phosphatidylinositol transfer protein cytoplasmic 1
chr2	38038883	38039537	655	5	0.340048	0.0595407	0.377391	0.941538	1.89524	Promoter (<=1kb)	89417	0		RMDN2-AS1	RMDN2 antisense RNA 1
chr17	51474896	51475539	644	5	0.288531	-0.0961427	-0.377248	0.941565	-3.06032	Distal Intergenic	5857	138181	ENSG00000225860	LINC02072	long intergenic non-protein coding RNA 2072
chr5	54982070	54982193	124	5	0.276208	0.073071	0.377097	0.941601	2.32592	Exon (uc003jpk.4/11082, exon 2 of 3)	7800	3470	ENSG00000164283	ESM1	endothelial cell specific molecule 1
chr2	144404058	144404961	904	15	1.22475	-0.0481476	-0.377021	0.941614	-1.53258	Exon (uc002tvu.4/9839, exon 5 of 10)	136315	115434	ENSG00000169554	ZEB2	zinc finger E-box binding homeobox 2
chr11	16904092	16906897	2806	7	0.456181	-0.0572808	-0.37701	0.941615	-1.8233	Intron (uc057zkp.1/144100, intron 3 of 26)	236149	107546	ENSG00000166689	PLEKHA7	pleckstrin homology domain containing A7
chr17	26736136	26736966	831	5	0.474211	-0.0993564	-0.376979	0.941618	-3.16261	Distal Intergenic	87	557030	ENSG00000263583	MIR4522	microRNA 4522
chr13	98327812	98327994	183	6	0.458722	-0.149605	-0.376938	0.941632	-4.76207	Intron (uc001vnh.4/10160, intron 2 of 27)	307212	185250	ENSG00000152767	FARP1	FERM, ARH/RhoGEF and pleckstrin domain protein 1
chr4	29255482	29258477	2996	8	0.600375	0.0524133	0.376902	0.941638	1.66837	Distal Intergenic	12559	-1461938	ENSG00000169851	PCDH7	protocadherin 7
chr11	83807469	83809797	2329	7	0.649927	0.0863883	0.376807	0.941653	2.74982	Intron (uc021qof.2/1740, intron 11 of 21)	862328	507542	ENSG00000150672	DLG2	discs large MAGUK scaffold protein 2
chr5	134602573	134603232	660	5	0.320412	-0.097753	-0.3768	0.941654	-3.11158	3' UTR	31845	29756	ENSG00000152700	SAR1B	secretion associated Ras related GTPase 1B
chr14	77205265	77205708	444	5	0.288426	-0.0614984	-0.376797	0.941655	-1.95756	Intron (uc059drv.1/57156, intron 2 of 5)	127152	106954	ENSG00000165548	TMEM63C	transmembrane protein 63C
chr17	75846222	75846325	104	5	0.253937	-0.0931851	-0.376765	0.941662	-2.96617	3' UTR	9722	9095	ENSG00000132471	WBP2	WW domain binding protein 2
chr1	12526298	12526679	382	5	0.2687	0.0559775	0.376738	0.941671	1.78182	Distal Intergenic	152	19052	ENSG00000266079	SNORA59B	small nucleolar RNA, H/ACA box 59B
chr4	24802689	24803046	358	5	0.266498	0.0770096	0.376689	0.941679	2.45129	Distal Intergenic	5380	7226	ENSG00000109610	SOD3	superoxide dismutase 3
chr20	46485242	46487865	2624	7	0.384293	0.070076	0.37664	0.941686	2.23059	Distal Intergenic	3666	18505	ENSG00000198185	ZNF334	zinc finger protein 334
chr7	110064644	110065276	633	5	0.353989	-0.0902979	-0.376453	0.941711	-2.87427	Distal Intergenic	300358	898289	ENSG00000184903	IMMP2L	inner mitochondrial membrane peptidase subunit 2
chr6	149897617	149897984	368	7	0.446248	-0.100012	-0.376317	0.941742	-3.18347	Intron (uc003qni.3/100652739, intron 1 of 1)	56014	34123	ENSG00000223701	RAET1E-AS1	RAET1E antisense RNA 1
chr1	148407204	148407890	687	5	0.293333	0.110236	0.376244	0.941755	3.50891	Intron (uc284msr.1/100132057, intron 1 of 3)	22704	4688		LOC100132057	phosphodiesterase 4D interacting protein pseudogene
chr17	72362529	72363327	799	8	0.538395	-0.0603214	-0.376241	0.941756	-1.92009	Intron (uc060jkb.1/100499467, intron 2 of 2)	269198	229028		LINC00673	long intergenic non-protein coding RNA 673
chr1	211731972	211732242	271	5	0.325179	-0.168208	-0.376184	0.941766	-5.35421	Distal Intergenic	16974	-56342	ENSG00000117650	NEK2	NIMA related kinase 2
chr17	74618189	74618471	283	5	0.282835	0.0707502	0.376179	0.941769	2.25205	Intron (uc002jlb.3/342510, intron 1 of 3)	13852	5267	ENSG00000186407	CD300E	CD300e molecule
chr1	22548799	22549382	584	7	0.480653	0.057144	0.376175	0.94177	1.81895	Distal Intergenic	26058	-14182	ENSG00000070886	EPHA8	EPH receptor A8
chr12	82698864	82699398	535	5	0.718328	-0.115164	-0.376172	0.94177	-3.66578	Intron (uc001szs.2/160335, intron 1 of 7)	299694	11984	ENSG00000179104	TMTC2	transmembrane and tetratricopeptide repeat containing 2
chr5	164253120	164255522	2403	8	0.729271	0.0647451	0.376101	0.941787	2.0609	Distal Intergenic	468710	-41174	ENSG00000241956	LOC102546299	uncharacterized LOC102546299
chr10	2784849	2784963	115	5	0.315099	-0.0367231	-0.376012	0.941802	-1.16893	Distal Intergenic	35222	-281370	ENSG00000067057	PFKP	phosphofructokinase, platelet
chr10	5456750	5456945	196	6	0.383481	-0.0718323	-0.376008	0.941802	-2.28649	Exon (uc001iia.5/10276, exon 12 of 12)	45913	44199	ENSG00000173848	NET1	neuroepithelial cell transforming 1
chr3	196080144	196080646	503	6	0.433433	0.094664	0.376004	0.941803	3.01325	Promoter (1-2kb)	32811	1448	ENSG00000072274	TFRC	transferrin receptor
chr22	49839246	49839555	310	5	0.318083	0.0543627	0.375988	0.941805	1.73042	Distal Intergenic	54230	-11734	ENSG00000100425	BRD1	bromodomain containing 1
chr12	111025474	111026250	777	8	0.877838	0.0645764	0.375935	0.941812	2.05553	Distal Intergenic	316531	-7774	ENSG00000111249	CUX2	cut like homeobox 2
chr2	40725166	40725994	829	5	0.429159	-0.097584	-0.375903	0.941817	-3.10619	Distal Intergenic	495804	-114113	ENSG00000183023	SLC8A1	solute carrier family 8 member A1
chr20	25050300	25050689	390	7	0.411707	0.0664617	0.375898	0.941817	2.11554	Intron (uc061vwl.1/84532, intron 1 of 11)	51953	7493	ENSG00000154930	ACSS1	acyl-CoA synthetase short chain family member 1
chr10	109648683	109650273	1591	7	0.393053	0.0558353	0.375863	0.941822	1.77729	Distal Intergenic	2397	220759	ENSG00000108039	XPNPEP1	X-prolyl aminopeptidase 1
chr13	110883725	110883773	49	5	0.321426	-0.0959088	-0.375858	0.941822	-3.05287	Exon (uc001vrn.5/55608, exon 5 of 6)	36530	31296	ENSG00000088448	ANKRD10	ankyrin repeat domain 10
chr9	73856782	73858658	1877	6	0.591758	-0.0620779	-0.375786	0.941834	-1.976	Distal Intergenic	12000	-512873	ENSG00000227809	LOC101927358	uncharacterized LOC101927358
chr22	36145437	36146417	981	10	0.615368	0.072813	0.375726	0.941847	2.31771	5' UTR	20600	14512	ENSG00000128284	APOL3	apolipoprotein L3
chr5	100856132	100857115	984	5	0.306051	-0.0680845	-0.375715	0.94185	-2.1672	Exon (uc003knk.5/7903, exon 4 of 5)	96332	46151	ENSG00000113532	ST8SIA4	ST8 alpha-N-acetyl-neuraminide alpha-2,8-sialyltransferase 4
chr15	52289061	52289711	651	5	0.261752	-0.0543453	-0.375698	0.941852	-1.72987	Intron (uc010bff.4/55930, intron 1 of 40)	103477	6087	ENSG00000128833	MYO5C	myosin VC
chr5	50373067	50374819	1753	8	0.441524	-0.0570009	-0.375694	0.941852	-1.81439	Distal Intergenic	13972	37179	ENSG00000170571	EMB	embigin
chr18	8796184	8797549	1366	11	0.724992	-0.0535229	-0.375554	0.941869	-1.70369	5' UTR	123286	90523	ENSG00000168502	MTCL1	microtubule crosslinking factor 1
chr22	37297605	37298087	483	6	0.358962	0.0686926	0.375506	0.941875	2.18655	Exon (uc062dwy.1/27128, exon 6 of 6)	15656	15578	ENSG00000100055	CYTH4	cytohesin 4
chr10	43230581	43231090	510	11	1.06109	-0.0877602	-0.375499	0.941877	-2.79349	Intron (uc001jap.3/221002, intron 1 of 12)	72384	35829	ENSG00000198915	RASGEF1A	RasGEF domain family member 1A
chr11	1152642	1153070	429	7	0.378985	0.0637	0.375435	0.94189	2.02763	Distal Intergenic	43186	-4883	ENSG00000215182	MUC5AC	mucin 5AC, oligomeric mucus/gel-forming
chr1	81966499	81968509	2011	9	0.673781	0.077116	0.375418	0.941891	2.45468	Exon (uc009wce.2/23266, exon 14 of 25)	685203	660333	ENSG00000117114	ADGRL2	adhesion G protein-coupled receptor L2
chr15	56539625	56540009	385	5	0.38095	-0.101199	-0.375383	0.941897	-3.22126	Distal Intergenic	36407	-74488	ENSG00000138587	MNS1	meiosis specific nuclear structural 1
chr5	33645419	33645770	352	5	0.425168	-0.0858895	-0.375278	0.941915	-2.73395	Intron (uc003jia.3/81792, intron 9 of 23)	368658	246422	ENSG00000151388	ADAMTS12	ADAM metallopeptidase with thrombospondin type 1 motif 12
chr3	111102524	111104500	1977	6	0.33791	-0.0629314	-0.375259	0.941917	-2.00317	Intron (uc062mig.1/25945, intron 1 of 2)	48771	32453	ENSG00000177707	NECTIN3	nectin cell adhesion molecule 3
chr4	8578951	8579697	747	5	0.54449	0.0909528	0.375178	0.941928	2.89512	Promoter (<=1kb)	41425	626	ENSG00000109625	CPZ	carboxypeptidase Z
chr15	97091688	97092665	978	6	0.334956	-0.0778269	-0.375113	0.94195	-2.47731	Distal Intergenic	2122	308201	ENSG00000185594	SPATA8	spermatogenesis associated 8
chr7	47504209	47504699	491	8	0.471689	-0.08137	-0.37511	0.94195	-2.59009	Intron (uc003tnw.3/64759, intron 3 of 30)	306991	77445	ENSG00000136205	TNS3	tensin 3
chr12	121127744	121128886	1143	6	0.383895	-0.0769846	-0.375019	0.941958	-2.4505	Distal Intergenic	52263	-3933	ENSG00000089041	P2RX7	purinergic receptor P2X 7
chr11	27927809	27930001	2193	7	0.48503	0.0612291	0.374933	0.941974	1.94898	Distal Intergenic	96	-126814	ENSG00000207874	MIR610	microRNA 610
chr7	138607424	138607775	352	7	0.5839	-0.0953324	-0.374764	0.942002	-3.03452	Intron (uc064ikh.1/136306, intron 9 of 10)	68868	55377	ENSG00000157703	SVOPL	SVOP like
chr22	38982420	38982741	322	7	0.385561	-0.0665171	-0.374761	0.942002	-2.11731	5' UTR	35257	24898	ENSG00000262156	APOBEC3A_B	APOBEC3A and APOBEC3B deletion hybrid
chr16	67765	67942	178	7	0.417853	-0.082148	-0.374756	0.942003	-2.61485	Intron (uc002cfl.4/64285, intron 1 of 17)	14573	4689	ENSG00000007384	RHBDF1	rhomboid 5 homolog 1
chr11	2105738	2106308	571	5	0.279627	0.0464288	0.374726	0.942012	1.47787	Distal Intergenic	112	27914	ENSG00000207805	MIR483	microRNA 483
chr9	75930989	75932443	1455	7	0.531106	0.0780128	0.374707	0.942016	2.48323	Exon (uc004akc.2/5125, exon 2 of 37)	471696	40345	ENSG00000099139	PCSK5	proprotein convertase subtilisin/kexin type 5
chr6	145123738	145124602	865	5	0.359055	-0.0872406	-0.374707	0.942016	-2.77695	Distal Intergenic	7774	284689	ENSG00000152818	UTRN	utrophin
chr1	56324132	56325428	1297	5	0.281121	0.0573648	0.374659	0.94202	1.82598	Distal Intergenic	17338	188343	ENSG00000162407	PLPP3	phospholipid phosphatase 3
chr18	47594956	47596746	1791	14	1.30597	-0.0719403	-0.374654	0.942022	-2.28993	Distal Intergenic	70	214460	ENSG00000266582	MIR4527	microRNA 4527
chr11	116343849	116344333	485	6	0.342975	0.0606256	0.374593	0.942031	1.92977	Distal Intergenic	18831	-295089	ENSG00000237937	LOC101929011	uncharacterized LOC101929011
chr17	74598507	74599565	1059	9	0.512704	0.0712252	0.374579	0.942033	2.26717	Distal Intergenic	12919	-6224	ENSG00000204345	CD300LD	CD300 molecule like family member d
chr11	10508286	10509195	910	12	1.02044	-0.0727886	-0.374565	0.942037	-2.31693	Promoter (<=1kb)	1303	0	ENSG00000255823	MTRNR2L8	MT-RNR2 like 8
chr11	64061441	64062561	1121	8	0.657959	0.0816496	0.374492	0.942046	2.59899	Intron (uc058cti.1/uc058cti.1, intron 1 of 1)	167504	103500	ENSG00000133315	MACROD1	MACRO domain containing 1
chr13	107753971	107754669	699	5	0.446066	-0.0789793	-0.374393	0.942069	-2.51399	Intron (uc001vql.4/728215, intron 1 of 2)	703226	112066	ENSG00000204442	FAM155A	family with sequence similarity 155 member A
chr19	15732613	15734413	1801	14	0.910685	0.0435701	0.374238	0.942094	1.38688	Distal Intergenic	1041	4593	ENSG00000171942	OR10H2	olfactory receptor family 10 subfamily H member 2
chr12	133245813	133246299	487	5	0.283062	0.0942868	0.374201	0.942098	3.00124	Distal Intergenic	17784	-9718	ENSG00000227059	ANHX	anomalous homeobox
chr8	73308054	73309013	960	6	0.380149	0.0644973	0.374094	0.942119	2.05301	Intron (uc003xzi.4/157506, intron 2 of 5)	17899	6596	ENSG00000250295	RDH10-AS1	RDH10 antisense RNA 1
chr15	45841289	45842409	1121	8	0.498763	0.0464407	0.374079	0.942124	1.47825	Intron (uc059ivr.1/uc059ivr.1, intron 4 of 4)	6875	158749	ENSG00000137767	SQOR	sulfide quinone oxidoreductase
chr9	130107589	130107866	278	6	0.342804	0.0788629	0.373997	0.94214	2.51028	Intron (uc004bzd.3/57720, intron 14 of 17)	86739	54163	ENSG00000148358	GPR107	G protein-coupled receptor 107
chr8	40451723	40453709	1987	5	0.37063	0.0667078	0.37391	0.942156	2.12337	Distal Intergenic	22974	243628	ENSG00000165061	ZMAT4	zinc finger matrin-type 4
chr9	119997067	119998378	1312	12	0.616253	0.0505205	0.373855	0.942166	1.60812	Distal Intergenic	2780	62014	ENSG00000261432	LINC01613	long intergenic non-protein coding RNA 1613
chr17	4127863	4129467	1605	7	0.588214	0.0724007	0.3738	0.942175	2.30458	Intron (uc002fxe.4/23140, intron 1 of 54)	138576	13553	ENSG00000074755	ZZEF1	zinc finger ZZ-type and EF-hand domain containing 1
chr6	6759291	6759625	335	6	0.337288	-0.0755073	-0.373785	0.942178	-2.40347	Exon (uc063lqi.1/uc063lqi.1, exon 1 of 2)	1925	-136520	ENSG00000216863	LY86-AS1	LY86 antisense RNA 1
chr17	41967794	41968355	562	19	1.41291	-0.0933055	-0.373733	0.942187	-2.97001	Promoter (1-2kb)	10991	1053	ENSG00000173786	CNP	2',3'-cyclic nucleotide 3' phosphodiesterase
chr2	71041191	71041451	261	7	0.692032	0.109398	0.373717	0.942191	3.48225	Intron (uc061kkw.1/uc061kkw.1, intron 1 of 3)	2342	-26827	ENSG00000124357	NAGK	N-acetylglucosamine kinase
chr6	10720204	10720519	316	16	1.32534	-0.0906453	-0.373712	0.942192	-2.88533	Promoter (2-3kb)	8205	-2396	ENSG00000111843	TMEM14C	transmembrane protein 14C
chr9	81833802	81835214	1413	9	0.530175	-0.0391541	-0.373595	0.942216	-1.24631	Distal Intergenic	7510	85859	ENSG00000233926	LOC101927502	uncharacterized LOC101927502
chr1	12352761	12355001	2241	5	0.350666	0.0604218	0.373572	0.942217	1.92328	Exon (uc031tou.2/55187, exon 47 of 70)	281981	122694	ENSG00000048707	VPS13D	vacuolar protein sorting 13 homolog D
chr20	46788178	46788436	259	5	0.265012	-0.0790599	-0.373501	0.942232	-2.51656	Distal Intergenic	11004	73711	ENSG00000197496	SLC2A10	solute carrier family 2 member 10
chr6	330563	330882	320	5	0.266439	-0.0873463	-0.373456	0.942238	-2.78032	Intron (uc063lis.1/56940, intron 3 of 5)	56565	38933	ENSG00000112679	DUSP22	dual specificity phosphatase 22
chr11	76311308	76311604	297	5	0.438749	-0.10537	-0.373303	0.942267	-3.35404	Distal Intergenic	9618	47969	ENSG00000137492	THAP12	THAP domain containing 12
chr11	120526917	120527486	570	7	0.422243	-0.0876805	-0.373293	0.942268	-2.79096	Intron (uc001pxn.4/2900, intron 1 of 20)	477146	15158	ENSG00000149403	GRIK4	glutamate ionotropic receptor kainate type subunit 4
chr2	12713879	12713935	57	6	0.34299	0.0320812	0.372965	0.942328	1.02117	Promoter (2-3kb)	25846	-2954	ENSG00000071575	TRIB2	tribbles pseudokinase 2
chr12	64284187	64285714	1528	10	0.558212	-0.0549438	-0.372931	0.942339	-1.74892	Exon (uc001ssa.5/115749, exon 6 of 11)	125930	104977	ENSG00000185306	C12orf56	chromosome 12 open reading frame 56
chrX	153519690	153519808	119	5	0.259673	-0.112342	-0.372791	0.94236	-3.57595	Promoter (2-3kb)	62914	2014	ENSG00000067842	ATP2B3	ATPase plasma membrane Ca2+ transporting 3
chr9	131280150	131281396	1247	9	0.777018	-0.0630507	-0.372746	0.942368	-2.00697	Distal Intergenic	18472	-3603	ENSG00000126882	FAM78A	family with sequence similarity 78 member A
chr19	34561114	34562005	892	5	0.26385	0.0695277	0.372728	0.942372	2.21314	Distal Intergenic	728	15455		SCGB1B2P	secretoglobin family 1B member 2, pseudogene
chr7	41567820	41570294	2475	8	0.523364	0.0619192	0.372674	0.942385	1.97095	Distal Intergenic	3049	122270	ENSG00000122641	INHBA	inhibin beta A subunit
chr17	69183497	69184086	590	6	0.499604	-0.0787905	-0.372672	0.942385	-2.50798	Intron (uc010dfa.2/10349, intron 21 of 39)	96840	60760	ENSG00000154263	ABCA10	ATP binding cassette subfamily A member 10
chr10	27197732	27197922	191	5	0.261043	0.0514203	0.372662	0.942388	1.63676	Intron (uc010qdp.3/91452, intron 12 of 12)	45602	42893	ENSG00000107897	ACBD5	acyl-CoA binding domain containing 5
chr1	205237367	205238161	795	7	0.696403	0.0841595	0.372625	0.942392	2.67888	Intron (uc021pia.2/9911, intron 1 of 4)	45168	9191	ENSG00000133069	TMCC2	transmembrane and coiled-coil domain family 2
chr4	185820077	185820198	122	5	0.315595	0.140284	0.372613	0.942393	4.46536	Intron (uc003iyl.4/8470, intron 1 of 20)	370925	136170	ENSG00000154556	SORBS2	sorbin and SH3 domain containing 2
chr15	52857885	52858215	331	5	0.271177	-0.0819466	-0.372604	0.942394	-2.60844	Distal Intergenic	33764	-66807	ENSG00000169856	ONECUT1	one cut homeobox 1
chr3	139429119	139430017	899	6	0.364124	0.044058	0.372597	0.942395	1.40241	Intron (uc062oit.1/100507291, intron 2 of 2)	54549	39304	ENSG00000248932	LOC100507291	uncharacterized LOC100507291
chr7	63125400	63125856	457	6	0.45444	-0.0638934	-0.372511	0.942404	-2.03379	Distal Intergenic	2868	-223046	ENSG00000230000	LOC100287704	uncharacterized LOC100287704
chr1	180954697	180954906	210	7	0.381496	0.116189	0.37247	0.942414	3.69841	Exon (uc057nsg.1/uc057nsg.1, exon 1 of 2)	9733	13504	ENSG00000135835	KIAA1614	KIAA1614
chr1	34648090	34648782	693	5	0.631595	0.087404	0.372455	0.942418	2.78216	Distal Intergenic	96	20912	ENSG00000207941	MIR552	microRNA 552
chr2	187847154	187849046	1893	6	0.427103	-0.0814994	-0.37231	0.942438	-2.59421	Intron (uc061qnc.1/104355152, intron 3 of 3)	574876	438645	ENSG00000231689	LINC01090	long intergenic non-protein coding RNA 1090
chr11	24017326	24018047	722	5	0.294054	0.0573998	0.372275	0.942444	1.82709	Distal Intergenic	396368	-478923	ENSG00000187398	LUZP2	leucine zipper protein 2
chr9	27344858	27344975	118	6	0.303016	-0.179787	-0.372247	0.942446	-5.72281	Intron (uc003zqn.4/79817, intron 3 of 3)	204573	184806	ENSG00000120162	MOB3B	MOB kinase activator 3B
chr9	20658358	20658744	387	8	1.00998	0.113034	0.372191	0.942452	3.59797	Promoter (<=1kb)	337647	49	ENSG00000188352	FOCAD	focadhesin
chr1	22553224	22553826	603	10	1.30048	0.0606617	0.372118	0.942466	1.93092	Distal Intergenic	26058	-9738	ENSG00000070886	EPHA8	EPH receptor A8
chr5	179833548	179834336	789	7	0.412934	0.0743084	0.371986	0.942491	2.36531	Exon (uc003mkw.5/8878, exon 7 of 8)	17320	12789	ENSG00000161011	SQSTM1	sequestosome 1
chr12	7403576	7403704	129	5	0.355312	0.0593336	0.371971	0.942493	1.88865	Exon (uc001qsy.4/283316, exon 6 of 20)	89226	40481	ENSG00000177675	CD163L1	CD163 molecule like 1
chr1	148361298	148361918	621	13	0.925342	-0.0687223	-0.371934	0.942497	-2.1875	Promoter (<=1kb)	164	615	ENSG00000207340	RNVU1-1	RNA, variant U1 small nuclear 1
chr18	6924547	6925340	794	5	0.285569	-0.0787369	-0.371877	0.942503	-2.50627	Exon (uc002kng.1/400643, exon 5 of 6)	10310	4465	ENSG00000265933	LINC00668	long intergenic non-protein coding RNA 668
chr5	34549723	34551452	1730	6	0.35533	0.0613435	0.371795	0.942523	1.95263	Distal Intergenic	176391	-104785	ENSG00000039560	RAI14	retinoic acid induced 14
chr11	126141321	126141830	510	6	0.334138	0.0669114	0.371708	0.942538	2.12986	Distal Intergenic	3191	64682	ENSG00000165526	RPUSD4	RNA pseudouridylate synthase domain containing 4
chr5	42995485	42995760	276	5	0.524023	-0.0649405	-0.371679	0.942542	-2.06712	Distal Intergenic	4311	22964	ENSG00000177738	LOC648987	uncharacterized LOC648987
chr19	31308418	31308659	242	6	0.337864	-0.0660924	-0.37156	0.942562	-2.10379	3' UTR	74603	40888	ENSG00000121297	TSHZ3	teashirt zinc finger homeobox 3
chr9	87491423	87492665	1243	6	0.477554	-0.0678511	-0.371456	0.942579	-2.15977	Distal Intergenic	211404	-4563	ENSG00000196730	DAPK1	death associated protein kinase 1
chr7	158917758	158918121	364	8	0.529294	-0.0629966	-0.371411	0.942583	-2.00524	Intron (uc003woe.5/55112, intron 14 of 24)	89612	61180	ENSG00000126870	WDR60	WD repeat domain 60
chr14	60273658	60274403	746	5	0.342119	0.065116	0.37136	0.942594	2.07271	Intron (uc001xew.5/5494, intron 1 of 5)	46980	27906	ENSG00000100614	PPM1A	protein phosphatase, Mg2+/Mn2+ dependent 1A
chr4	111234728	111235285	558	5	0.395398	0.0708866	0.371184	0.942618	2.25639	Distal Intergenic	66	-374081	ENSG00000215961	MIR297	microRNA 297
chr1	2147502	2148230	729	6	0.878667	-0.0737247	-0.371066	0.94264	-2.34673	Intron (uc001aiq.3/5590, intron 7 of 17)	134926	97032	ENSG00000067606	PRKCZ	protein kinase C zeta
chr20	62891258	62891377	120	8	0.512601	-0.0850228	-0.371045	0.942647	-2.70636	Intron (uc002yds.2/11083, intron 14 of 15)	60215	46575	ENSG00000101191	DIDO1	death inducer-obliterator 1
chr2	138951754	138952224	471	5	0.265455	-0.0565902	-0.371038	0.942648	-1.80132	Distal Intergenic	109577	-171406	ENSG00000144227	NXPH2	neurexophilin 2
chr2	154796115	154797113	999	6	0.469092	0.108773	0.370982	0.942658	3.46235	Intron (uc002tyv.3/3760, intron 2 of 2)	160053	97816	ENSG00000162989	KCNJ3	potassium voltage-gated channel subfamily J member 3
chr7	51556034	51558125	2092	8	0.433118	0.0912862	0.370978	0.942658	2.90573	Distal Intergenic	252420	-239216	ENSG00000106078	COBL	cordon-bleu WH2 repeat protein
chr17	48162894	48163433	540	5	0.303461	0.0753208	0.370965	0.942659	2.39754	Intron (uc002ini.2/8631, intron 10 of 12)	296751	266757	ENSG00000141293	SKAP1	src kinase associated phosphoprotein 1
chr17	17962437	17964732	2296	11	0.794502	-0.0588458	-0.370888	0.942676	-1.87312	Intron (uc002gry.5/146691, intron 1 of 13)	128900	7678	ENSG00000175662	TOM1L2	target of myb1 like 2 membrane trafficking protein
chr11	131695040	131695165	126	8	0.434371	0.0795206	0.370845	0.942684	2.53122	Intron (uc001qgm.4/50863, intron 1 of 7)	966345	324562	ENSG00000182667	NTM	neurotrimin
chr4	182291695	182291847	153	5	0.323356	0.0924786	0.370817	0.94269	2.94368	Intron (uc010irv.2/55714, intron 1 of 3)	206330	147708	ENSG00000218336	TENM3	teneurin transmembrane protein 3
chr5	82521377	82523198	1822	6	0.575059	-0.0659025	-0.37081	0.942691	-2.09774	Distal Intergenic	8345	211341	ENSG00000205464	ATP6AP1L	ATPase H+ transporting accessory protein 1 like
chr7	119102686	119104716	2031	8	0.734361	0.0529288	0.37072	0.942707	1.68478	Distal Intergenic	202820	802659	ENSG00000225546	LINC02476	long intergenic non-protein coding RNA 2476
chr2	222744245	222744632	388	5	0.296227	-0.143405	-0.370716	0.942707	-4.56471	Distal Intergenic	38145	72459	ENSG00000124003	MOGAT1	monoacylglycerol O-acyltransferase 1
chr7	27190426	27191507	1082	6	0.649798	0.0835685	0.370693	0.94271	2.66007	Promoter (2-3kb)	1402	2607	ENSG00000240990	HOXA11-AS	HOXA11 antisense RNA
chr11	62538899	62540143	1245	15	0.900328	0.0478879	0.370679	0.942713	1.52432	Intron (uc058chy.1/uc058chy.1, intron 1 of 1)	113251	6653	ENSG00000124942	AHNAK	AHNAK nucleoprotein
chr10	11691267	11691656	390	7	0.472086	-0.0994342	-0.370628	0.942719	-3.16509	Distal Intergenic	21705	-50710	ENSG00000134463	ECHDC3	enoyl-CoA hydratase domain containing 3
chr11	61149839	61150034	196	6	0.319501	0.0684428	0.370626	0.942719	2.1786	Intron (uc001nqv.2/55048, intron 1 of 4)	31362	11583	ENSG00000167987	VPS37C	VPS37C, ESCRT-I subunit
chr2	16726325	16727499	1175	6	0.514982	0.0523808	0.370563	0.942731	1.66733	Distal Intergenic	102308	-59994	ENSG00000197872	FAM49A	family with sequence similarity 49 member A
chr5	140839625	140841535	1911	19	1.08984	0.0389438	0.370545	0.942734	1.23962	Promoter (<=1kb)	2616	0	ENSG00000204962	PCDHA8	protocadherin alpha 8
chr12	34321979	34323026	1048	14	1.23306	0.044911	0.370501	0.942741	1.42956	Distal Intergenic	4557	299506	ENSG00000139133	ALG10	ALG10, alpha-1,2-glucosyltransferase
chr8	107283912	107284830	919	5	0.497532	-0.0966858	-0.370445	0.94275	-3.07761	Exon (uc003ymn.4/284, exon 7 of 9)	248529	213180	ENSG00000154188	ANGPT1	angiopoietin 1
chr12	124958474	124958875	402	8	0.606824	-0.0535035	-0.370409	0.942753	-1.70307	Intron (uc001ugy.4/57647, intron 16 of 26)	42297	30246	ENSG00000150990	DHX37	DEAH-box helicase 37
chr8	17628544	17628695	152	7	0.582806	-0.161078	-0.370379	0.942757	-5.12727	Exon (uc003wxr.3/5157, exon 5 of 7)	66701	52111	ENSG00000104213	PDGFRL	platelet derived growth factor receptor like
chr2	23502535	23503163	629	5	0.308092	-0.0733332	-0.37032	0.942766	-2.33427	Intron (uc010ykg.3/114818, intron 2 of 13)	323390	117318	ENSG00000119771	KLHL29	kelch like family member 29
chr20	60630735	60631312	578	9	0.552779	0.076745	0.370237	0.942786	2.44287	Distal Intergenic	64	66173	ENSG00000265617	MIR548AG2	microRNA 548ag-2
chr16	50309968	50310417	450	6	0.390914	0.0625326	0.370205	0.94279	1.99048	Intron (uc002egd.3/113, intron 18 of 25)	51620	43452	ENSG00000121281	ADCY7	adenylate cyclase 7
chr4	138759656	138760996	1341	5	0.293083	0.0665489	0.370098	0.942813	2.11832	Distal Intergenic	1512	60469	ENSG00000250195	LOC105377448	uncharacterized LOC105377448
chr7	54078077	54078713	637	6	0.329536	0.0661565	0.370089	0.942813	2.10583	Distal Intergenic	19153	-251984	ENSG00000231427	LINC01445	long intergenic non-protein coding RNA 1445
chr20	6132535	6133259	725	7	0.411842	-0.0450587	-0.370079	0.942818	-1.43426	Distal Intergenic	48700	-8991	ENSG00000101311	FERMT1	fermitin family member 1
chr3	129237923	129238992	1070	5	0.305028	0.0906291	0.37004	0.942829	2.88481	Distal Intergenic	28168	-10614	ENSG00000181789	COPG1	coatomer protein complex subunit gamma 1
chr18	59707714	59708428	715	5	0.293203	-0.0657048	-0.370031	0.942829	-2.09145	Distal Intergenic	266441	-10334	ENSG00000183287	CCBE1	collagen and calcium binding EGF domains 1
chr9	137297505	137298434	930	5	0.278368	-0.13985	-0.370029	0.942829	-4.45156	Downstream (2-3kb)	1770	3817	ENSG00000198435	NRARP	NOTCH regulated ankyrin repeat protein
chr14	20626322	20626624	303	5	0.310305	0.0713165	0.369988	0.942831	2.27007	Distal Intergenic	996	15067	ENSG00000181803	OR6S1	olfactory receptor family 6 subfamily S member 1
chr8	35203815	35204132	318	6	0.614096	-0.0981831	-0.36987	0.942851	-3.12526	Distal Intergenic	555169	-31325	ENSG00000156687	UNC5D	unc-5 netrin receptor D
chr4	139833273	139833321	49	6	0.30887	-0.084801	-0.369672	0.942889	-2.6993	Intron (uc062zte.1/55534, intron 2 of 4)	437432	320863	ENSG00000196782	MAML3	mastermind like transcriptional coactivator 3
chr1	184394639	184397070	2432	5	0.328227	0.0733562	0.369617	0.942895	2.335	Intron (uc001gqv.2/81563, intron 1 of 5)	241963	7581	ENSG00000116667	C1orf21	chromosome 1 open reading frame 21
chr19	42181150	42182045	896	11	0.669075	0.0420828	0.3696	0.942896	1.33954	Intron (uc060zfm.1/5452, intron 1 of 5)	79320	14540	ENSG00000028277	POU2F2	POU class 2 homeobox 2
chr11	118041772	118043090	1319	7	0.540423	0.0562452	0.369525	0.942909	1.79034	Intron (uc001prx.1/100526771, intron 3 of 3)	71022	43703	ENSG00000255274	SMIM35	small integral membrane protein 35
chr5	151575380	151576007	628	5	0.367231	0.102103	0.369525	0.942909	3.25005	Distal Intergenic	64851	-6436	ENSG00000086570	FAT2	FAT atypical cadherin 2
chr9	132809981	132810055	75	5	0.278744	0.0828325	0.369449	0.942922	2.63664	Intron (uc004cbu.2/158067, intron 10 of 12)	153200	68722	ENSG00000165695	AK8	adenylate kinase 8
chr1	232507193	232508737	1545	11	0.631369	-0.086437	-0.369338	0.942938	-2.75138	Intron (uc001hvg.4/57568, intron 2 of 21)	163594	52821	ENSG00000116991	SIPA1L2	signal induced proliferation associated 1 like 2
chr13	76999491	77001149	1659	5	0.286114	0.0525981	0.369334	0.94294	1.67425	3' UTR	11858	8831	ENSG00000102805	CLN5	CLN5, intracellular trafficking protein
chr10	75803901	75804003	103	7	0.474398	-0.112385	-0.369305	0.942948	-3.57732	Intron (uc057ugz.1/83938, intron 2 of 6)	1125923	372448	ENSG00000148655	LRMDA	leucine rich melanocyte differentiation associated
chr11	112697626	112697760	135	6	0.314772	0.157835	0.369284	0.942949	5.02405	Distal Intergenic	21583	-141824	ENSG00000255484	LOC387810	uncharacterized LOC387810
chr8	60155216	60157574	2359	6	0.356012	-0.0635688	-0.369277	0.942951	-2.02346	Distal Intergenic	94066	123838	ENSG00000178538	CA8	carbonic anhydrase 8
chr11	95195850	95197814	1965	6	0.42512	-0.0608467	-0.369269	0.942951	-1.93681	Intron (uc058gqj.1/101929295, intron 2 of 2)	81945	44104		LOC100129203	uncharacterized LOC100129203
chr19	27852291	27853130	840	7	0.574474	0.0572485	0.369255	0.942953	1.82228	Intron (uc060wme.1/101927151, intron 1 of 3)	125401	58828	ENSG00000267575	LOC101927151	uncharacterized LOC101927151
chr4	55409657	55410369	713	5	0.431719	-0.078617	-0.369181	0.942963	-2.50246	Intron (uc062wsu.1/55858, intron 1 of 2)	29701	13700	ENSG00000134851	TMEM165	transmembrane protein 165
chr5	56108689	56109478	790	5	0.268525	-0.0380727	-0.36913	0.942975	-1.21189	Intron (uc003jqu.4/79722, intron 10 of 11)	133682	123881	ENSG00000164512	ANKRD55	ankyrin repeat domain 55
chr2	52702894	52703377	484	5	0.444554	0.096817	0.369125	0.942976	3.08178	Promoter (<=1kb)	94	-279	ENSG00000264975	MIR4431	microRNA 4431
chr2	96146413	96146722	310	5	0.391156	0.131104	0.369097	0.942982	4.17317	Promoter (<=1kb)	2275	-973	ENSG00000158050	DUSP2	dual specificity phosphatase 2
chr15	98970141	98970688	548	5	0.409423	0.0416594	0.369037	0.942995	1.32606	Intron (uc059nsq.1/uc059nsq.1, intron 2 of 3)	39566	37107	ENSG00000183571	PGPEP1L	pyroglutamyl-peptidase I like
chr4	135552392	135552967	576	5	0.333076	0.0835391	0.369028	0.942995	2.65913	Distal Intergenic	922	314937	ENSG00000248330	LINC00613	long intergenic non-protein coding RNA 613
chr2	234415474	234416211	738	7	0.483619	0.0696554	0.36897	0.943008	2.2172	Distal Intergenic	3560	80389	ENSG00000188042	ARL4C	ADP ribosylation factor like GTPase 4C
chr3	197370827	197371511	685	7	0.422532	-0.0706591	-0.368897	0.943023	-2.24915	Distal Intergenic	255670	-71527	ENSG00000075711	DLG1	discs large MAGUK scaffold protein 1
chr12	120911494	120912380	887	6	0.321051	-0.0662385	-0.368855	0.94303	-2.10844	Distal Intergenic	141862	-7123	ENSG00000157837	SPPL3	signal peptide peptidase like 3
chr19	933093	933499	407	16	0.896542	-0.0664839	-0.368849	0.943032	-2.11625	Intron (uc002lql.4/1820, intron 3 of 8)	49898	7056	ENSG00000116017	ARID3A	AT-rich interaction domain 3A
chr3	178042637	178043515	879	5	0.396722	-0.0683383	-0.368831	0.943033	-2.17527	Distal Intergenic	69150	214854	ENSG00000231574	LINC02015	long intergenic non-protein coding RNA 2015
chr3	134593280	134594482	1203	10	0.670086	0.0798363	0.368765	0.94305	2.54127	Distal Intergenic	336287	-20883	ENSG00000154928	EPHB1	EPH receptor B1
chr5	71888880	71889063	184	5	0.265326	-0.0639897	-0.368717	0.943064	-2.03685	Distal Intergenic	1470	169301	ENSG00000164326	CARTPT	CART prepropeptide
chr19	7728269	7728553	285	5	0.290692	0.0471323	0.368695	0.943064	1.50027	Downstream (<1kb)	3135	3539	ENSG00000182566	CLEC4G	C-type lectin domain family 4 member G
chr10	50540698	50542209	1512	6	0.418909	-0.0702766	-0.368693	0.943065	-2.23697	Intron (uc021pqo.2/259230, intron 2 of 9)	318392	81768	ENSG00000198964	SGMS1	sphingomyelin synthase 1
chr5	16059817	16061406	1590	10	0.545901	0.0711081	0.368634	0.943076	2.26344	Distal Intergenic	110516	116423	ENSG00000183654	MARCH11	membrane associated ring-CH-type finger 11
chr5	162916530	162916931	402	5	0.35028	0.0917446	0.368563	0.943087	2.92032	Distal Intergenic	6161	-520638	ENSG00000113328	CCNG1	cyclin G1
chr17	31021197	31021352	156	6	0.696901	-0.0577652	-0.36853	0.943091	-1.83872	Distal Intergenic	9452	33120	ENSG00000181481	RNF135	ring finger protein 135
chr11	10805412	10806321	910	5	0.328236	0.0784032	0.368486	0.943098	2.49565	Promoter (<=1kb)	1769	0	ENSG00000110321	EIF4G2	eukaryotic translation initiation factor 4 gamma 2
chr19	47496656	47497347	692	17	1.26814	-0.0947744	-0.36844	0.943106	-3.01676	Promoter (<=1kb)	9459	0	ENSG00000105402	NAPA	NSF attachment protein alpha
chr3	176238098	176238226	129	5	0.596177	0.0403111	0.368396	0.943113	1.28314	Distal Intergenic	8179	396231	ENSG00000223715	LINC01208	long intergenic non-protein coding RNA 1208
chr20	34016802	34018570	1769	5	0.277736	-0.0745953	-0.368343	0.943119	-2.37444	Exon (uc061wia.1/uc061wia.1, exon 1 of 3)	91239	23156	ENSG00000125970	RALY	RALY heterogeneous nuclear ribonucleoprotein
chr4	1233813	1234218	406	11	0.878599	0.0758405	0.368338	0.94312	2.41408	Intron (uc003gcu.2/1487, intron 3 of 9)	37665	14894	ENSG00000159692	CTBP1	C-terminal binding protein 1
chr5	29273226	29274093	868	5	0.29899	-0.0786264	-0.368307	0.943125	-2.50276	Distal Intergenic	52186	108296		LINC02109	long intergenic non-protein coding RNA 2109
chr3	134864094	134864864	771	6	0.306281	-0.069952	-0.368196	0.94314	-2.22664	Intron (uc062ocf.1/2047, intron 2 of 3)	336287	248729	ENSG00000154928	EPHB1	EPH receptor B1
chr5	126156733	126157896	1164	6	0.576886	-0.0670101	-0.36818	0.943141	-2.133	Intron (uc063gna.1/101927488, intron 1 of 2)	203002	121905		LOC101927488	uncharacterized LOC101927488
chr19	4828218	4829513	1296	11	0.915639	-0.0570342	-0.368138	0.94315	-1.81545	Promoter (2-3kb)	15773	2191	ENSG00000127666	TICAM1	toll like receptor adaptor molecule 1
chr2	198099148	198100160	1013	5	0.435756	-0.101165	-0.368133	0.94315	-3.2202	Intron (uc010fsp.4/5334, intron 3 of 5)	343700	294446	ENSG00000115896	PLCL1	phospholipase C like 1 (inactive)
chr12	132458368	132458662	295	5	0.319114	0.0749293	0.368107	0.943154	2.38507	Intron (uc058vjs.1/uc058vjs.1, intron 1 of 1)	95638	-30889	ENSG00000112787	FBRSL1	fibrosin like 1
chr19	53100941	53102359	1419	10	0.94949	-0.054627	-0.368036	0.943166	-1.73883	Promoter (<=1kb)	36746	992	ENSG00000170949	ZNF160	zinc finger protein 160
chr3	151101512	151102428	917	7	0.374396	0.0665373	0.368012	0.943167	2.11795	Intron (uc062pbo.1/116931, intron 1 of 2)	37235	15815	ENSG00000144893	MED12L	mediator complex subunit 12 like
chr10	86387909	86388555	647	10	0.570355	0.0675353	0.368004	0.943172	2.14971	Distal Intergenic	764500	-21416	ENSG00000182771	GRID1	glutamate ionotropic receptor delta type subunit 1
chr10	121624870	121626122	1253	6	0.369577	0.0592923	0.368004	0.943172	1.88733	Distal Intergenic	119387	-26412	ENSG00000066468	FGFR2	fibroblast growth factor receptor 2
chr11	70823683	70824352	670	11	0.632474	0.0638525	0.367987	0.943176	2.03249	Promoter (2-3kb)	358648	2151	ENSG00000162105	SHANK2	SH3 and multiple ankyrin repeat domains 2
chr17	58590192	58590707	516	5	0.261789	-0.0437349	-0.367955	0.943181	-1.39213	Intron (uc002iwr.3/56155, intron 15 of 32)	135378	101348	ENSG00000121101	TEX14	testis expressed 14, intercellular bridge forming factor
chr8	139969905	139970301	397	9	0.666934	0.0832905	0.367849	0.943196	2.65122	Intron (uc003yvh.2/83696, intron 19 of 22)	728237	488278	ENSG00000167632	TRAPPC9	trafficking protein particle complex 9
chr5	3450978	3451458	481	6	0.306645	0.0587451	0.367735	0.943213	1.86992	Intron (uc003jdd.3/285577, intron 2 of 4)	118943	84636	ENSG00000248118	LINC01019	long intergenic non-protein coding RNA 1019
chr10	105650567	105653177	2611	5	0.443011	0.0915918	0.3676	0.943242	2.91546	Distal Intergenic	10423	166020		LOC101927549	uncharacterized LOC101927549
chr6	125745972	125746743	772	10	0.66199	0.073443	0.367487	0.943265	2.33776	Promoter (<=1kb)	13606	-921	ENSG00000135547	HEY2	hes related family bHLH transcription factor with YRPW motif 2
chr6	115492293	115493942	1650	8	0.51862	0.0538158	0.367322	0.943298	1.71301	Distal Intergenic	650	140249		LINC02534	long intergenic non-protein coding RNA 2534
chr22	19967347	19967496	150	5	0.351107	-0.0788149	-0.367298	0.943305	-2.50875	3' UTR	28369	25740	ENSG00000093010	COMT	catechol-O-methyltransferase
chr2	64259541	64262157	2617	16	1.34989	0.0434941	0.367271	0.943308	1.38446	Distal Intergenic	24392	31073		LOC100507006	uncharacterized LOC100507006
chr3	126916676	126917512	837	5	0.297842	-0.0822003	-0.367216	0.943319	-2.61652	Intron (uc003ejf.3/84303, intron 6 of 7)	256187	212456	ENSG00000159685	CHCHD6	coiled-coil-helix-coiled-coil-helix domain containing 6
chr19	1246137	1246376	240	5	0.607493	0.0893624	0.367212	0.943319	2.84449	Promoter (2-3kb)	768	2079	ENSG00000099624	ATP5F1D	ATP synthase F1 subunit delta
chr10	3820229	3820781	553	7	0.435737	0.0660092	0.367209	0.943319	2.10114	Distal Intergenic	779	-13169	ENSG00000230573	LOC105376365	uncharacterized LOC105376365
chr7	98159380	98160305	926	5	0.30363	-0.0596584	-0.367207	0.943319	-1.89898	Exon (uc003upd.3/22853, exon 6 of 14)	102749	52495	ENSG00000164715	LMTK2	lemur tyrosine kinase 2
chr19	48496384	48497197	814	8	0.495545	0.055035	0.367183	0.943321	1.75182	Intron (uc061aua.1/114783, intron 11 of 14)	26534	14607	ENSG00000142235	LMTK3	lemur tyrosine kinase 3
chr16	88783622	88783993	372	6	0.425479	-0.0988916	-0.366905	0.94336	-3.14782	Promoter (1-2kb)	69866	1218	ENSG00000103335	PIEZO1	piezo type mechanosensitive ion channel component 1
chr3	130524847	130526591	1745	6	0.486619	0.0670217	0.36688	0.943366	2.13337	Distal Intergenic	117822	-33743	ENSG00000206384	COL6A6	collagen type VI alpha 6 chain
chr9	38640565	38641122	558	5	0.326165	0.0697785	0.366723	0.943397	2.22112	Distal Intergenic	3903	19477		FAM201A	family with sequence similarity 201 member A
chr16	87158939	87160275	1337	8	0.714358	-0.0450893	-0.366556	0.943426	-1.43524	Intron (uc002fjt.1/uc002fjt.1, intron 1 of 4)	14309	-51847	ENSG00000261095	LOC101928708	uncharacterized LOC101928708
chr11	113150396	113150974	579	5	0.332223	0.0885025	0.366385	0.943451	2.81712	Intron (uc058hjn.1/4684, intron 2 of 19)	303949	189149	ENSG00000149294	NCAM1	neural cell adhesion molecule 1
chr1	248229010	248229506	497	5	0.287811	0.080898	0.366377	0.943452	2.57506	Distal Intergenic	936	-9423	ENSG00000171180	OR2M4	olfactory receptor family 2 subfamily M member 4
chr3	94395176	94397565	2390	5	0.511197	0.0457597	0.366348	0.943454	1.45658	Distal Intergenic	2221	-331787	ENSG00000178700	DHFR2	dihydrofolate reductase 2
chr8	63365874	63366225	352	6	0.382618	-0.0725217	-0.366342	0.943455	-2.30844	Distal Intergenic	9634	-99624	ENSG00000253894	LOC102724612	uncharacterized LOC102724612
chr9	127689836	127691467	1632	12	1.09387	0.0587819	0.36632	0.943458	1.87109	Promoter (<=1kb)	743	0	ENSG00000283874	MIR3911	microRNA 3911
chr2	239337202	239337799	598	11	0.937617	-0.0891037	-0.3663	0.943461	-2.83626	Intron (uc002vyk.4/9759, intron 2 of 26)	352782	63150	ENSG00000068024	HDAC4	histone deacetylase 4
chr10	51832870	51833538	669	5	0.454816	-0.0794689	-0.366255	0.943469	-2.52957	Intron (uc001jjm.4/5592, intron 4 of 17)	1306993	841512	ENSG00000185532	PRKG1	protein kinase, cGMP-dependent, type I
chr20	51263260	51264115	856	5	0.395963	0.0730354	0.36621	0.943474	2.32479	Distal Intergenic	7811	135104	ENSG00000101096	NFATC2	nuclear factor of activated T cells 2
chr2	197189569	197190352	784	6	0.349394	0.07628	0.366199	0.943476	2.42807	Intron (uc021vuj.1/91526, intron 1 of 27)	324136	120445	ENSG00000065413	ANKRD44	ankyrin repeat domain 44
chr9	128253389	128253549	161	8	0.423763	0.0761093	0.36615	0.943488	2.42263	3' UTR	51893	50037	ENSG00000106976	DNM1	dynamin 1
chr22	49717289	49717862	574	9	0.542823	-0.0540934	-0.366125	0.943495	-1.72185	Distal Intergenic	855	58253	ENSG00000100425	BRD1	bromodomain containing 1
chr20	29302495	29303069	575	5	0.288159	0.077828	0.366079	0.943498	2.47734	Distal Intergenic	1969	-1954595	ENSG00000215547	DEFB115	defensin beta 115
chr4	172151489	172152275	787	6	0.494309	-0.0781507	-0.365987	0.943519	-2.48761	Intron (uc003isv.4/442117, intron 2 of 12)	1228057	337986	ENSG00000174473	GALNTL6	polypeptide N-acetylgalactosaminyltransferase like 6
chr5	17143383	17144461	1079	5	0.345127	0.0864955	0.365908	0.943539	2.75324	Intron (uc063cnd.1/10409, intron 2 of 3)	209756	77785	ENSG00000176788	BASP1	brain abundant membrane attached signal protein 1
chr7	98949157	98950006	850	9	1.1547	0.0885553	0.365853	0.943545	2.8188	Exon (uc003upp.3/8295, exon 35 of 72)	134754	70667	ENSG00000196367	TRRAP	transformation/transcription domain associated protein
chr5	157050051	157050259	209	5	0.253085	0.0842024	0.365638	0.943585	2.68024	Intron (uc011ddl.2/26762, intron 4 of 7)	29707	8860	ENSG00000113249	HAVCR1	hepatitis A virus cellular receptor 1
chr9	122628122	122629054	933	5	0.424105	0.0782379	0.365534	0.943601	2.49039	Promoter (<=1kb)	957	481	ENSG00000280094	OR1B1	olfactory receptor family 1 subfamily B member 1 (gene/pseudogene)
chr3	63218804	63219317	514	6	0.382438	-0.064654	-0.365518	0.943605	-2.058	Distal Intergenic	328382	-8998	ENSG00000163630	SYNPR	synaptoporin
chr19	5867901	5869221	1321	6	0.347723	0.0657625	0.365499	0.943607	2.09328	Intron (uc002mdo.5/2527, intron 1 of 1)	36089	34482	ENSG00000174886	NDUFA11	NADH:ubiquinone oxidoreductase subunit A11
chr11	30486372	30487292	921	10	0.568094	-0.0499819	-0.365427	0.943615	-1.59097	Intron (uc001msq.4/744, intron 4 of 6)	201789	98989	ENSG00000066382	MPPED2	metallophosphoesterase domain containing 2
chr9	133970493	133970768	276	6	0.420741	0.0702718	0.365332	0.94364	2.23682	Intron (uc004cer.4/7410, intron 1 of 26)	230388	21513	ENSG00000160293	VAV2	vav guanine nucleotide exchange factor 2
chr3	111095897	111096750	854	6	0.319939	0.062799	0.365291	0.94365	1.99895	Intron (uc062mig.1/25945, intron 1 of 2)	48771	25826	ENSG00000177707	NECTIN3	nectin cell adhesion molecule 3
chr2	169947498	169948000	503	5	0.373262	0.0704133	0.365198	0.943668	2.24132	Exon (uc061pjp.1/130507, exon 22 of 39)	256674	120040	ENSG00000144357	UBR3	ubiquitin protein ligase E3 component n-recognin 3 (putative)
chr2	8703585	8704224	640	6	0.355287	-0.0403591	-0.365107	0.943681	-1.28467	Distal Intergenic	1252	20805	ENSG00000115738	ID2	inhibitor of DNA binding 2
chr1	51496612	51497899	1288	5	0.325645	0.0680557	0.365078	0.943686	2.16628	Intron (uc009vyz.2/2060, intron 1 of 22)	164979	21342	ENSG00000085832	EPS15	epidermal growth factor receptor pathway substrate 15
chr4	153829407	153831856	2450	5	0.465078	-0.0678126	-0.365069	0.943686	-2.15854	Distal Intergenic	8529	-40287	ENSG00000145423	SFRP2	secreted frizzled related protein 2
chr6	96077980	96078519	540	5	0.395913	0.0689041	0.365061	0.943689	2.19329	Intron (uc003pop.5/10690, intron 1 of 2)	199629	61996	ENSG00000172461	FUT9	fucosyltransferase 9
chr1	27521877	27522360	484	6	0.477027	-0.0917896	-0.364979	0.94371	-2.92175	Distal Intergenic	1263	30944	ENSG00000126705	AHDC1	AT-hook DNA binding motif containing 1
chr15	80699588	80700477	890	7	0.404494	0.067879	0.364942	0.943718	2.16066	Intron (uc059mkc.1/58489, intron 1 of 2)	74836	19904	ENSG00000136379	ABHD17C	abhydrolase domain containing 17C
chr2	137646110	137646583	474	5	0.359549	0.0777832	0.364928	0.943719	2.47592	Intron (uc061ock.1/80731, intron 21 of 27)	912173	880565	ENSG00000144229	THSD7B	thrombospondin type 1 domain containing 7B
chr4	7770763	7771620	858	6	0.505844	0.0904291	0.36486	0.943732	2.87845	Intron (uc003gkd.5/84740, intron 1 of 1)	113600	100693	ENSG00000196526	AFAP1	actin filament associated protein 1
chr11	89348059	89349059	1001	5	0.289894	0.0349418	0.364857	0.943732	1.11223	Intron (uc058giz.1/50507, intron 13 of 17)	167869	143165	ENSG00000086991	NOX4	NADPH oxidase 4
chr16	12226040	12226248	209	5	0.255768	-0.0898191	-0.364853	0.943732	-2.85903	Intron (uc002dby.6/92017, intron 14 of 20)	597552	249302	ENSG00000048471	SNX29	sorting nexin 29
chr15	64851071	64851719	649	5	0.274222	0.065552	0.364617	0.943771	2.08658	Intron (uc002anw.4/80301, intron 1 of 4)	26118	9188	ENSG00000241839	PLEKHO2	pleckstrin homology domain containing O2
chr8	67945443	67946867	1425	5	0.568481	0.092791	0.364597	0.943773	2.95363	Distal Intergenic	284913	-5251	ENSG00000046889	PREX2	phosphatidylinositol-3,4,5-trisphosphate dependent Rac exchange factor 2
chr19	10345040	10345838	799	6	0.49955	0.103931	0.364524	0.943787	3.30824	Distal Intergenic	6048	-5217	ENSG00000076662	ICAM3	intercellular adhesion molecule 3
chr1	31582276	31582873	598	6	0.34656	0.0585518	0.364502	0.943788	1.86376	Intron (uc010ogj.3/64129, intron 3 of 10)	11198	5791	ENSG00000142910	TINAGL1	tubulointerstitial nephritis antigen like 1
chr2	79499645	79500924	1280	5	0.373136	-0.0754267	-0.364499	0.94379	-2.40091	Promoter (<=1kb)	7129	0	ENSG00000229385	LOC101927987	uncharacterized LOC101927987
chr10	85651642	85652417	776	6	0.345027	0.0516469	0.364401	0.943809	1.64397	Intron (uc057upr.1/2894, intron 8 of 11)	766924	714061	ENSG00000182771	GRID1	glutamate ionotropic receptor delta type subunit 1
chr8	115979273	115979327	55	5	0.707634	-0.0400112	-0.364336	0.943821	-1.2736	Intron (uc031tcc.1/100859921, intron 7 of 13)	374549	345732	ENSG00000249917	LINC00536	long intergenic non-protein coding RNA 536
chr2	192372154	192372609	456	5	0.438463	0.0594153	0.364291	0.94383	1.89125	Distal Intergenic	245693	-176445	ENSG00000144339	TMEFF2	transmembrane protein with EGF like and two follistatin like domains 2
chr9	81823923	81824158	236	5	0.298098	-0.175881	-0.364102	0.94386	-5.59845	Distal Intergenic	7510	75980	ENSG00000233926	LOC101927502	uncharacterized LOC101927502
chr1	158464734	158465606	873	6	0.600777	-0.0894661	-0.364088	0.943863	-2.84779	Promoter (<=1kb)	942	0	ENSG00000173285	OR10K1	olfactory receptor family 10 subfamily K member 1
chr6	166723335	166723516	182	5	0.317808	0.0625732	0.364069	0.943869	1.99177	Intron (uc003qvd.2/6196, intron 3 of 22)	453124	138995	ENSG00000071242	RPS6KA2	ribosomal protein S6 kinase A2
chr1	24548080	24549582	1503	7	0.483294	0.0560287	0.363946	0.94389	1.78345	Intron (uc031ttu.2/100506985, intron 2 of 2)	17223	6442		LOC100506985	uncharacterized LOC100506985
chr5	121052635	121053863	1229	5	0.429877	0.0759001	0.363902	0.943899	2.41597	Distal Intergenic	11504	-260114		LOC102467226	uncharacterized LOC102467226
chr2	221561505	221561815	311	6	0.546946	-0.105231	-0.363896	0.943901	-3.34962	Intron (uc002vmq.4/2043, intron 3 of 17)	154262	10475	ENSG00000116106	EPHA4	EPH receptor A4
chr1	14600814	14601822	1009	5	0.579313	0.107228	0.363853	0.943912	3.41317	Promoter (2-3kb)	467857	2110	ENSG00000189337	KAZN	kazrin, periplakin interacting protein
chrX	10160201	10160660	460	7	0.378775	0.139533	0.363674	0.943941	4.44148	Intron (uc011mid.4/1183, intron 2 of 10)	80716	3256	ENSG00000073464	CLCN4	chloride voltage-gated channel 4
chr8	4496267	4496530	264	6	0.380298	0.0792523	0.363639	0.943949	2.52268	Intron (uc064jzm.1/64478, intron 2 of 67)	2056603	498171	ENSG00000183117	CSMD1	CUB and Sushi multiple domains 1
chr9	126223214	126223585	372	12	0.707701	0.0410654	0.363636	0.943949	1.30715	Distal Intergenic	5798	52333	ENSG00000228392	LOC101929116	uncharacterized LOC101929116
chr8	101082985	101084751	1767	6	0.367073	-0.0386954	-0.363609	0.943953	-1.23171	Distal Intergenic	24198	30931	ENSG00000248599	FLJ42969	uncharacterized LOC441374
chr15	68364878	68365319	442	5	0.256518	0.0695004	0.363569	0.943966	2.21226	Intron (uc010bib.4/22801, intron 3 of 29)	135630	66843	ENSG00000137809	ITGA11	integrin subunit alpha 11
chr3	125121794	125123834	2041	5	0.313493	-0.0722748	-0.363553	0.943969	-2.30058	Promoter (<=1kb)	40457	0	ENSG00000221955	SLC12A8	solute carrier family 12 member 8
chr2	95057778	95058296	519	11	0.760337	-0.0658116	-0.363379	0.943997	-2.09485	Distal Intergenic	28200	31985	ENSG00000172005	MAL	mal, T cell differentiation protein
chr5	24495703	24495800	98	6	0.338065	0.0476001	0.363326	0.94401	1.51516	Intron (uc003jgr.3/1008, intron 9 of 11)	157879	149178	ENSG00000040731	CDH10	cadherin 10
chr8	140238165	140238520	356	8	0.424529	0.0905552	0.363265	0.944022	2.88246	Exon (uc064qps.1/uc064qps.1, exon 1 of 4)	728237	220059	ENSG00000167632	TRAPPC9	trafficking protein particle complex 9
chr4	6372765	6372866	102	6	0.398833	0.11216	0.363191	0.944038	3.57017	Intron (uc003gja.3/5522, intron 4 of 8)	61293	9004	ENSG00000074211	PPP2R2C	protein phosphatase 2 regulatory subunit Bgamma
chr3	63967952	63969387	1436	6	0.785476	-0.0877436	-0.363064	0.944055	-2.79296	Promoter (<=1kb)	14055	0	ENSG00000163635	ATXN7	ataxin 7
chr6	109746776	109747146	371	5	0.254711	-0.0837012	-0.363003	0.944067	-2.66429	Intron (uc003ptt.3/9896, intron 10 of 22)	134117	55464	ENSG00000112367	FIG4	FIG4 phosphoinositide 5-phosphatase
chr16	76127439	76127555	117	5	0.271251	0.052548	0.362991	0.944067	1.67266	Intron (uc059xia.1/uc059xia.1, intron 2 of 3)	281961	-149723	ENSG00000152910	CNTNAP4	contactin associated protein like 4
chr2	104575002	104575263	262	9	0.503678	-0.0576384	-0.362877	0.944091	-1.83469	Distal Intergenic	22052	-64493	ENSG00000234781	LINC01103	long intergenic non-protein coding RNA 1103
chr3	188930974	188931798	825	8	0.48686	0.0510573	0.362848	0.944097	1.6252	Distal Intergenic	373848	-15416	ENSG00000188001	TPRG1	tumor protein p63 regulated 1
chr14	77219013	77219549	537	6	0.374629	-0.0732569	-0.362803	0.944103	-2.33184	3' UTR	127152	120702	ENSG00000165548	TMEM63C	transmembrane protein 63C
chr3	126513380	126513595	216	5	0.259058	-0.102856	-0.362793	0.944104	-3.274	Intron (uc003eiz.3/131669, intron 1 of 19)	36493	4178	ENSG00000159650	UROC1	urocanate hydratase 1
chr14	91869261	91869807	547	5	0.260403	0.0777078	0.362793	0.944104	2.47352	3' UTR	5405	5009	ENSG00000140092	FBLN5	fibulin 5
chr11	102601721	102603884	2164	5	0.446027	-0.0953515	-0.362708	0.944119	-3.03513	Intron (uc001phc.3/9313, intron 6 of 9)	48498	21448	ENSG00000137674	MMP20	matrix metallopeptidase 20
chr22	50731889	50732868	980	18	1.57627	0.0415643	0.36264	0.944128	1.32303	3' UTR	58884	57474	ENSG00000251322	SHANK3	SH3 and multiple ankyrin repeat domains 3
chr7	68321330	68322053	724	6	0.41998	0.0897719	0.362514	0.944138	2.85753	Distal Intergenic	12438	301077	ENSG00000225209	LOC102723427	uncharacterized LOC102723427
chr7	53318798	53319928	1131	5	0.306238	-0.075834	-0.362434	0.944148	-2.41387	Distal Intergenic	1283	283156	ENSG00000221900	POM121L12	POM121 transmembrane nucleoporin like 12
chr17	79360268	79360435	168	6	0.374305	0.0870673	0.362363	0.944163	2.77144	Intron (uc060kyy.1/146713, intron 1 of 13)	393254	122163	ENSG00000167281	RBFOX3	RNA binding fox-1 homolog 3
chr10	123924940	123927634	2695	13	0.994294	0.0475033	0.362316	0.94417	1.51208	Intron (uc001lhj.5/119587, intron 2 of 19)	234061	12633	ENSG00000121898	CPXM2	carboxypeptidase X, M14 family member 2
chr10	3848267	3849839	1573	5	0.285751	-0.06811	-0.362315	0.94417	-2.16801	Distal Intergenic	779	14317	ENSG00000230573	LOC105376365	uncharacterized LOC105376365
chr20	30825886	30827611	1726	5	0.408228	-0.0520217	-0.362285	0.944173	-1.6559	Distal Intergenic	1969	-430053	ENSG00000215547	DEFB115	defensin beta 115
chr12	75795060	75795121	62	5	0.947594	0.0414007	0.362269	0.944176	1.31782	Intron (uc058rcj.1/uc058rcj.1, intron 1 of 4)	6158	236483	ENSG00000139289	PHLDA1	pleckstrin homology like domain family A member 1
chr13	40586792	40588340	1549	5	0.358312	0.0845654	0.362254	0.944178	2.6918	Intron (uc001uxl.5/2308, intron 1 of 2)	110931	78257	ENSG00000150907	FOXO1	forkhead box O1
chr20	62450290	62451021	732	12	1.99903	0.0692047	0.362236	0.944179	2.20285	Distal Intergenic	17297	-22757	ENSG00000130701	RBBP8NL	RBBP8 N-terminal like
chr2	73986744	73987281	538	5	0.388468	-0.067292	-0.362143	0.944196	-2.14197	Promoter (<=1kb)	121773	340	ENSG00000187605	TET3	tet methylcytosine dioxygenase 3
chr1	202134977	202135255	279	6	0.312321	0.110897	0.362111	0.944202	3.52997	Exon (uc001gxk.3/127829, exon 6 of 7)	11338	9486	ENSG00000143862	ARL8A	ADP ribosylation factor like GTPase 8A
chr20	62026080	62026331	252	8	0.443154	-0.0727007	-0.361957	0.944227	-2.31413	Intron (uc002ybs.3/6874, intron 1 of 14)	91013	39479	ENSG00000130699	TAF4	TATA-box binding protein associated factor 4
chr19	3481533	3482029	497	13	0.823698	0.0489886	0.361947	0.94423	1.55936	Promoter (<=1kb)	6557	-991	ENSG00000095932	SMIM24	small integral membrane protein 24
chr15	24224772	24226630	1859	10	1.21188	0.0528327	0.361846	0.944245	1.68172	Exon (uc059gtd.1/uc059gtd.1, exon 2 of 3)	6841	-214497	ENSG00000260760	PWRN3	Prader-Willi region non-protein coding RNA 3
chr17	2722497	2723576	1080	5	0.354672	0.0869146	0.361797	0.944255	2.76658	Exon (uc059zou.1/uc059zou.1, exon 1 of 1)	9205	-9834	ENSG00000132361	CLUH	clustered mitochondria homolog
chr1	21437489	21437597	109	6	0.310786	-0.0754246	-0.361757	0.944258	-2.40084	Promoter (2-3kb)	43340	-2531	ENSG00000142794	NBPF3	NBPF member 3
chr9	19032658	19033033	376	14	1.16463	0.0491953	0.361695	0.944267	1.56593	Promoter (<=1kb)	105531	155	ENSG00000155875	SAXO1	stabilizer of axonemal microtubules 1
chr2	9393460	9393758	299	5	0.274487	0.120326	0.361682	0.94427	3.83008	Exon (uc002qzh.3/8853, exon 24 of 28)	198914	186695	ENSG00000151693	ASAP2	ArfGAP with SH3 domain, ankyrin repeat and PH domain 2
chr17	39695817	39696779	963	12	0.892587	0.0471905	0.361651	0.944273	1.50212	5' UTR	40448	7903	ENSG00000141736	ERBB2	erb-b2 receptor tyrosine kinase 2
chr16	78013989	78015771	1783	9	0.527308	0.053671	0.361641	0.944274	1.7084	Exon (uc059xjr.1/uc059xjr.1, exon 2 of 2)	9592	-6744	ENSG00000166509	CLEC3A	C-type lectin domain family 3 member A
chr2	50768361	50770978	2618	7	0.623231	-0.0496509	-0.361494	0.944293	-1.58044	Intron (uc002rxb.5/9378, intron 4 of 20)	1109952	257478	ENSG00000179915	NRXN1	neurexin 1
chr4	1524597	1525819	1223	6	0.651496	-0.106895	-0.361439	0.9443	-3.40256	Distal Intergenic	3400	-118266	ENSG00000235608	NKX1-1	NK1 homeobox 1
chr18	78722234	78723175	942	11	0.71874	-0.0905379	-0.361394	0.944311	-2.88191	Distal Intergenic	17123	-257100	ENSG00000256463	SALL3	spalt like transcription factor 3
chr4	31412530	31414842	2313	7	0.446832	0.0663367	0.361316	0.944326	2.11156	Distal Intergenic	40532	241386	ENSG00000251182	LINC02497	long intergenic non-protein coding RNA 2497
chr11	111455053	111455447	395	5	0.262498	0.092236	0.361268	0.944332	2.93596	Exon (uc001pli.2/uc001pli.2, exon 4 of 6)	92456	-5072	ENSG00000110777	POU2AF1	POU class 2 associating factor 1
chr2	234954372	234954901	530	5	0.288879	0.0851651	0.361134	0.944356	2.71089	Promoter (2-3kb)	103742	2399	ENSG00000130147	SH3BP4	SH3 domain binding protein 4
chr7	141301870	141303631	1762	8	0.634881	0.0532882	0.361122	0.944358	1.69622	Intron (uc003vwg.3/100507421, intron 2 of 3)	406149	227638	ENSG00000261115	TMEM178B	transmembrane protein 178B
chr4	108566315	108567772	1458	5	0.305543	0.0759906	0.361095	0.944361	2.41886	Intron (uc003hyy.3/285456, intron 1 of 3)	82208	52625	ENSG00000234492	RPL34-AS1	RPL34 antisense RNA 1 (head to head)
chr4	169953615	169954621	1007	5	0.340124	0.0754591	0.360865	0.94439	2.40194	Intron (uc063axt.1/uc063axt.1, intron 1 of 1)	58142	21281	ENSG00000248319	LINC02275	long intergenic non-protein coding RNA 2275
chr7	2911007	2911510	504	5	0.453562	-0.0649672	-0.360786	0.944407	-2.06797	Intron (uc003smv.5/84433, intron 23 of 24)	137805	132435	ENSG00000198286	CARD11	caspase recruitment domain family member 11
chr6	34194072	34194730	659	6	0.332075	0.0550836	0.360783	0.944407	1.75337	Distal Intergenic	133769	-38450	ENSG00000124493	GRM4	glutamate metabotropic receptor 4
chr3	50633290	50634298	1009	5	0.355352	0.074821	0.360781	0.944408	2.38163	Intron (uc003day.3/7867, intron 4 of 12)	37382	21382	ENSG00000114738	MAPKAPK3	mitogen-activated protein kinase-activated protein kinase 3
chr5	141236683	141236885	203	5	0.300055	0.0842722	0.36057	0.944433	2.68247	Intron (uc063iab.1/uc063iab.1, intron 1 of 1)	4017	-8464	ENSG00000113248	PCDHB15	protocadherin beta 15
chr5	29635126	29635595	470	5	0.367648	-0.141858	-0.360569	0.944434	-4.51548	Distal Intergenic	15686	-239145		LINC02064	long intergenic non-protein coding RNA 2064
chr11	126497496	126498544	1049	5	0.275937	0.0475839	0.360555	0.944436	1.51464	Intron (uc058izt.1/84623, intron 3 of 15)	139559	64373	ENSG00000149571	KIRREL3	kirre like nephrin family adhesion molecule 3
chr19	5065006	5065293	288	7	0.391499	0.0784998	0.360162	0.944514	2.49873	Intron (uc060sae.1/23030, intron 6 of 23)	184483	95893	ENSG00000127663	KDM4B	lysine demethylase 4B
chr4	122150744	122151823	1080	5	0.616643	0.0743657	0.360117	0.944518	2.36713	Promoter (<=1kb)	210420	-510	ENSG00000138688	KIAA1109	KIAA1109
chr21	44050363	44051286	924	6	0.389037	-0.0853492	-0.360103	0.944523	-2.71675	Intron (uc002zdz.4/7109, intron 3 of 6)	47944	38044	ENSG00000160218	TRAPPC10	trafficking protein particle complex 10
chr8	41893299	41893558	260	5	0.26462	0.0851808	0.360062	0.944533	2.71139	Intron (uc003xom.4/286, intron 1 of 42)	241439	3204	ENSG00000029534	ANK1	ankyrin 1
chr5	121811315	121813348	2034	7	0.447099	0.0643861	0.359775	0.944589	2.04947	Distal Intergenic	879	-38607	ENSG00000181867	FTMT	ferritin mitochondrial
chr2	29061563	29062085	523	5	0.472469	0.0758838	0.359744	0.944592	2.41546	3' UTR	12570	12176	ENSG00000179270	C2orf71	chromosome 2 open reading frame 71
chr10	132631622	132632090	469	8	0.604373	-0.0920423	-0.359698	0.944598	-2.9298	Intron (uc001llp.4/3632, intron 2 of 15)	245661	93802	ENSG00000068383	INPP5A	inositol polyphosphate-5-phosphatase A
chr16	2299774	2300407	634	6	0.339459	0.0631802	0.359639	0.944612	2.01109	Exon (uc002cpy.2/21, exon 13 of 33)	64855	40328	ENSG00000167972	ABCA3	ATP binding cassette subfamily A member 3
chr4	40874375	40875123	749	5	0.358219	-0.130885	-0.359607	0.944617	-4.16621	Intron (uc003gvl.3/323, intron 12 of 17)	404592	339495	ENSG00000163697	APBB2	amyloid beta precursor protein binding family B member 2
chr2	218002899	218003512	614	8	0.41113	0.0745088	0.35959	0.944622	2.37169	Promoter (<=1kb)	154820	0	ENSG00000079308	TNS1	tensin 1
chr3	162061432	162062267	836	5	0.346281	0.130711	0.359468	0.944651	4.16067	Distal Intergenic	7135	564624	ENSG00000182447	OTOL1	otolin 1
chr3	39526869	39527184	316	6	0.459261	-0.0707506	-0.359443	0.944655	-2.25206	3' UTR	61776	59165	ENSG00000168314	MOBP	myelin-associated oligodendrocyte basic protein
chr7	56658660	56659285	626	6	0.324411	0.0667705	0.359406	0.944665	2.12537	Distal Intergenic	3901	-120530	ENSG00000233288	LOC101928401	uncharacterized LOC101928401
chr15	77689679	77690281	603	5	0.398747	0.0771602	0.35939	0.94467	2.45608	Intron (uc002bcu.2/84894, intron 2 of 3)	82479	5867	ENSG00000169783	LINGO1	leucine rich repeat and Ig domain containing 1
chr8	74050805	74051780	976	5	0.310871	-0.076807	-0.359367	0.944674	-2.44484	Distal Intergenic	37649	59379	ENSG00000154589	LY96	lymphocyte antigen 96
chr1	46474696	46474754	59	5	0.279067	0.0750187	0.359348	0.944675	2.38792	Distal Intergenic	4609	-23415	ENSG00000224863	LINC01398	long intergenic non-protein coding RNA 1398
chr11	117987104	117987275	172	6	0.335316	0.0908646	0.359333	0.944679	2.89231	Promoter (<=1kb)	15132	756	ENSG00000110324	IL10RA	interleukin 10 receptor subunit alpha
chr20	43437204	43439505	2302	10	0.702455	0.0464986	0.359331	0.944679	1.4801	Distal Intergenic	3407	-18423	ENSG00000124193	SRSF6	serine and arginine rich splicing factor 6
chr22	39088042	39088558	517	6	0.341277	0.0517691	0.359227	0.944694	1.64786	Distal Intergenic	2580	7407	ENSG00000239713	APOBEC3G	apolipoprotein B mRNA editing enzyme catalytic subunit 3G
chr11	19391427	19392917	1491	5	0.324153	0.0462309	0.359077	0.944715	1.47157	Intron (uc001mpp.4/89797, intron 1 of 37)	770875	40703	ENSG00000166833	NAV2	neuron navigator 2
chr20	16072721	16073270	550	5	0.278365	0.0987328	0.358925	0.944743	3.14276	Distal Intergenic	64282	86933	ENSG00000172264	MACROD2	MACRO domain containing 2
chr8	55491771	55492696	926	5	0.492543	0.0909182	0.358577	0.944806	2.89402	Intron (uc003xsf.4/114786, intron 2 of 2)	439666	389382	ENSG00000206579	XKR4	XK related 4
chr21	45371239	45371826	588	6	0.334715	-0.0667741	-0.35856	0.944809	-2.12548	Distal Intergenic	3401	-29249	ENSG00000237664	LINC00316	long intergenic non-protein coding RNA 316
chr7	152564118	152567101	2984	21	1.38094	0.037465	0.3585	0.944821	1.19255	Distal Intergenic	19226	96903	ENSG00000196584	XRCC2	X-ray repair cross complementing 2
chr3	184715950	184717949	2000	11	0.654461	-0.0685123	-0.358494	0.944823	-2.18081	Distal Intergenic	1636	-3948	ENSG00000177383	MAGEF1	MAGE family member F1
chr3	126374434	126374940	507	9	0.615161	0.0593652	0.358485	0.944823	1.88965	Distal Intergenic	14808	-16992	ENSG00000163884	KLF15	Kruppel like factor 15
chr14	51076421	51078782	2362	11	1.05208	0.0546364	0.358418	0.944838	1.73913	Intron (uc001wyx.5/114088, intron 1 of 9)	120800	17279	ENSG00000100505	TRIM9	tripartite motif containing 9
chr10	103578913	103579802	890	7	0.484227	0.0668679	0.358315	0.944852	2.12847	Intron (uc001kxh.4/9148, intron 3 of 5)	98574	84934	ENSG00000107954	NEURL1	neuralized E3 ubiquitin protein ligase 1
chr3	54240804	54241630	827	7	0.53583	0.0906836	0.358305	0.944853	2.88655	Intron (uc062kth.1/55799, intron 3 of 38)	951927	118257	ENSG00000157445	CACNA2D3	calcium voltage-gated channel auxiliary subunit alpha2delta 3
chr15	23972540	23972746	207	5	0.30973	0.0734992	0.358245	0.944861	2.33955	Promoter (2-3kb)	28264	-2426
chr17	53113042	53113695	654	5	0.395906	0.10211	0.358227	0.944863	3.25025	Distal Intergenic	2133	127522		C17orf112	chromosome 17 open reading frame 112
chr9	36445898	36447081	1184	7	0.377793	-0.0617587	-0.357988	0.944903	-1.96584	Intron (uc064tau.1/152006, intron 1 of 3)	111541	40467	ENSG00000137075	RNF38	ring finger protein 38
chr12	51007853	51009333	1481	7	0.903467	-0.0952797	-0.357968	0.944904	-3.03285	Promoter (<=1kb)	21077	0	ENSG00000110911	SLC11A2	solute carrier family 11 member 2
chr8	72093959	72097483	3525	11	0.702317	0.0432676	0.357958	0.944906	1.37725	Intron (uc064nqk.1/100132891, intron 4 of 6)	274236	249801	ENSG00000235531	MSC-AS1	MSC antisense RNA 1
chr14	36786715	36786872	158	5	0.279247	0.0766252	0.357834	0.944928	2.43906	Intron (uc059axp.1/89874, intron 2 of 8)	197089	88137	ENSG00000183032	SLC25A21	solute carrier family 25 member 21
chr12	3204349	3205417	1069	7	0.421223	-0.0542076	-0.357785	0.944936	-1.72548	Intron (uc021qtd.1/10867, intron 2 of 7)	209210	126994	ENSG00000011105	TSPAN9	tetraspanin 9
chr21	40618866	40619707	842	5	0.332725	0.0656544	0.357736	0.944947	2.08984	Exon (uc031rvs.1/100874326, exon 4 of 4)	15390	11060	ENSG00000233756	DSCAM-IT1	DSCAM intronic transcript 1
chr12	81294786	81295015	230	8	0.852321	-0.0926279	-0.357691	0.944957	-2.94844	3' UTR	41637	24111	ENSG00000257467	PPFIA2-AS1	PPFIA2 antisense RNA 1
chr17	78652849	78653128	280	6	0.374839	0.0751456	0.357571	0.944975	2.39196	Distal Intergenic	14589	-20792	ENSG00000267123	LINC02081	long intergenic non-protein coding RNA 2081
chr17	76834671	76835439	769	8	0.541455	-0.0671518	-0.357536	0.944975	-2.13751	Distal Intergenic	11655	-14737	ENSG00000267535	LINC00868	long intergenic non-protein coding RNA 868
chr1	27360188	27360340	153	6	0.35229	-0.0862223	-0.357518	0.944976	-2.74454	Exon (uc057dvh.1/9064, exon 12 of 20)	8768	3611	ENSG00000142733	MAP3K6	mitogen-activated protein kinase kinase kinase 6
chr14	29450822	29450949	128	5	0.26585	-0.0754149	-0.357487	0.94498	-2.40053	Distal Intergenic	6554	146719	ENSG00000184304	PRKD1	protein kinase D1
chr6	13848780	13848974	195	5	0.25477	0.0764657	0.357483	0.94498	2.43398	Distal Intergenic	23781	-34212	ENSG00000050393	MCUR1	mitochondrial calcium uniporter regulator 1
chr13	98484580	98485833	1254	10	1.11047	0.0646182	0.357423	0.944988	2.05686	Intron (uc001vnn.3/8428, intron 2 of 10)	131679	91030	ENSG00000102572	STK24	serine/threonine kinase 24
chr2	26725071	26725623	553	5	0.408905	0.0585537	0.357416	0.944991	1.86382	Intron (uc061hid.1/3777, intron 2 of 2)	36566	32381	ENSG00000171303	KCNK3	potassium two pore domain channel subfamily K member 3
chr8	141758546	141759047	502	5	0.252337	0.0560946	0.357328	0.945005	1.78555	Distal Intergenic	73399	-251316	ENSG00000226807	MROH5	maestro heat like repeat family member 5
chr4	26589199	26590050	852	6	0.4235	0.0615156	0.357232	0.945021	1.9581	Intron (uc062vtk.1/55296, intron 1 of 3)	44231	12762	ENSG00000109680	TBC1D19	TBC1 domain family member 19
chr2	54745556	54747347	1792	6	0.348985	-0.0434585	-0.357188	0.945027	-1.38333	Exon (uc061jeu.1/uc061jeu.1, exon 2 of 2)	93198	21891	ENSG00000214595	EML6	echinoderm microtubule associated protein like 6
chr20	62045833	62046345	513	9	0.592517	0.0691815	0.357162	0.945035	2.20211	Intron (uc002ybs.3/6874, intron 1 of 14)	91013	19465	ENSG00000130699	TAF4	TATA-box binding protein associated factor 4
chr4	121379935	121380000	66	5	0.365926	-0.0740889	-0.357159	0.945036	-2.35832	Promoter (<=1kb)	51336	647	ENSG00000186867	QRFPR	pyroglutamylated RFamide peptide receptor
chr2	55114420	55114571	152	6	0.315253	0.0686313	0.357108	0.945046	2.1846	Distal Intergenic	78356	-63876	ENSG00000115310	RTN4	reticulon 4
chr16	75198199	75198396	198	10	1.37339	0.0923227	0.35705	0.945059	2.93872	Distal Intergenic	1693	7399	ENSG00000168928	CTRB2	chymotrypsinogen B2
chr8	53389334	53390581	1248	6	0.481632	0.0674095	0.357014	0.945064	2.14571	Exon (uc064muw.1/uc064muw.1, exon 1 of 1)	25974	-137637	ENSG00000082556	OPRK1	opioid receptor kappa 1
chr22	49461370	49461697	328	5	0.406995	0.123188	0.357011	0.945065	3.92119	Intron (uc003biq.4/348645, intron 1 of 4)	242981	195807	ENSG00000188511	C22orf34	chromosome 22 open reading frame 34
chr5	143521235	143521900	666	7	0.43556	0.0612995	0.356992	0.945067	1.95122	Intron (uc063igk.1/uc063igk.1, intron 1 of 1)	157582	-85723	ENSG00000113580	NR3C1	nuclear receptor subfamily 3 group C member 1
chr21	42062041	42062350	310	12	0.760911	-0.0818491	-0.356924	0.945078	-2.60534	Promoter (<=1kb)	80037	-609	ENSG00000177398	UMODL1	uromodulin like 1
chr11	120348556	120349675	1120	5	0.487778	0.0795464	0.356922	0.945079	2.53204	Intron (uc009zat.4/23365, intron 1 of 39)	150147	11642	ENSG00000196914	ARHGEF12	Rho guanine nucleotide exchange factor 12
chr5	174552528	174552769	242	7	0.382903	0.0512469	0.356901	0.945081	1.63124	Distal Intergenic	14699	34769	ENSG00000249306	LINC01411	long intergenic non-protein coding RNA 1411
chr16	10551410	10552068	659	7	0.527625	0.0722735	0.356898	0.945081	2.30054	Intron (uc002czx.4/2013, intron 1 of 4)	52277	28630	ENSG00000213853	EMP2	epithelial membrane protein 2
chr4	99779056	99779274	219	5	0.30915	0.0722891	0.356827	0.945094	2.30103	Distal Intergenic	53322	-37559	ENSG00000070190	DAPP1	dual adaptor of phosphotyrosine and 3-phosphoinositides 1
chr2	101026705	101027132	428	5	0.293369	0.0549656	0.356779	0.945107	1.74961	Intron (uc010fiv.4/11138, intron 15 of 19)	143637	124121	ENSG00000204634	TBC1D8	TBC1 domain family member 8
chr18	55300167	55300947	781	7	0.364371	-0.0598743	-0.356714	0.945119	-1.90586	Intron (uc021ukj.2/6925, intron 6 of 17)	366299	287682	ENSG00000196628	TCF4	transcription factor 4
chr17	56565779	56566803	1025	5	0.423119	-0.0640843	-0.356257	0.945201	-2.03987	Distal Intergenic	1892	-26896	ENSG00000183691	NOG	noggin
chr18	54221542	54222206	665	5	0.391609	-0.0608901	-0.356227	0.945204	-1.93819	Promoter (2-3kb)	73188	2582	ENSG00000134046	MBD2	methyl-CpG binding domain protein 2
chr7	63874654	63874750	97	6	0.343441	0.0604983	0.356156	0.945213	1.92572	Distal Intergenic	923	154024		LINC01005	long intergenic non-protein coding RNA 1005
chr2	43022133	43022349	217	5	0.272273	-0.114312	-0.356139	0.945216	-3.63867	Distal Intergenic	6309	17192	ENSG00000231826	LINC01819	long intergenic non-protein coding RNA 1819
chr2	189076370	189077419	1050	6	0.487832	0.0786884	0.35613	0.945222	2.50473	Intron (uc002uqk.4/1290, intron 16 of 53)	147984	102460	ENSG00000204262	COL5A2	collagen type V alpha 2 chain
chr2	40054698	40056202	1505	7	0.409815	0.0732645	0.355985	0.945241	2.33208	Intron (uc061imi.1/100128590, intron 1 of 1)	465295	268245	ENSG00000227028	SLC8A1-AS1	SLC8A1 antisense RNA 1
chr8	55939674	55939708	35	5	0.265532	-0.139937	-0.35598	0.945242	-4.45432	Intron (uc003xsk.5/4067, intron 1 of 12)	130760	59861	ENSG00000254087	LYN	LYN proto-oncogene, Src family tyrosine kinase
chr2	165719028	165721781	2754	6	0.421179	0.0584821	0.355913	0.945251	1.86154	Distal Intergenic	14105	40126	ENSG00000115339	GALNT3	polypeptide N-acetylgalactosaminyltransferase 3
chr4	153183436	153185470	2035	9	0.660676	-0.0553602	-0.355868	0.945263	-1.76217	Intron (uc063ahl.1/23321, intron 1 of 3)	140532	30943	ENSG00000109654	TRIM2	tripartite motif containing 2
chr10	111232273	111232854	582	5	0.320564	0.0605844	0.355867	0.945263	1.92846	Distal Intergenic	3745	155110	ENSG00000150594	ADRA2A	adrenoceptor alpha 2A
chr12	71008687	71009530	844	5	0.381405	0.0681656	0.355856	0.945263	2.16978	Intron (uc058qya.1/uc058qya.1, intron 3 of 3)	282762	-87844	ENSG00000153233	PTPRR	protein tyrosine phosphatase, receptor type R
chr21	37531885	37532348	464	5	0.469514	-0.0692391	-0.355768	0.945281	-2.20395	Distal Intergenic	91580	111510	ENSG00000157540	DYRK1A	dual specificity tyrosine phosphorylation regulated kinase 1A
chr7	76201257	76201358	102	5	0.257154	0.0785895	0.355758	0.945283	2.50158	Promoter (<=1kb)	85387	-542	ENSG00000177679	SRRM3	serine/arginine repetitive matrix 3
chr22	41417428	41418839	1412	11	0.69742	-0.0584366	-0.355757	0.945284	-1.8601	Distal Intergenic	9744	27946	ENSG00000183864	TOB2	transducer of ERBB2, 2
chr1	175750486	175750708	223	6	0.348099	0.0706433	0.355705	0.945293	2.24865	Distal Intergenic	428577	-6716	ENSG00000116147	TNR	tenascin R
chr10	133184498	133185000	503	11	0.607386	-0.0436422	-0.355662	0.945302	-1.38917	Intron (uc001llz.2/85442, intron 5 of 29)	65966	24051	ENSG00000171798	KNDC1	kinase non-catalytic C-lobe domain containing 1
chr22	46423079	46423700	622	8	0.468154	-0.106733	-0.355651	0.945305	-3.39742	Intron (uc003bhw.1/9620, intron 5 of 34)	176337	113470	ENSG00000075275	CELSR1	cadherin EGF LAG seven-pass G-type receptor 1
chr11	62332880	62333249	370	6	0.446333	-0.0720778	-0.355585	0.945321	-2.29431	Distal Intergenic	55965	-4199	ENSG00000162174	ASRGL1	asparaginase like 1
chr22	17411069	17412666	1598	10	0.735603	-0.05744	-0.355432	0.945345	-1.82837	Intron (uc010gqv.2/27443, intron 1 of 18)	193384	51120	ENSG00000099954	CECR2	CECR2, histone acetyl-lysine reader
chr11	76615428	76615772	345	5	0.30636	-0.092994	-0.35536	0.945359	-2.96009	Distal Intergenic	8402	50199	ENSG00000137507	LRRC32	leucine rich repeat containing 32
chr12	128090601	128091597	997	14	1.11111	0.0606383	0.355297	0.945368	1.93018	Intron (uc058vbw.1/100996679, intron 2 of 3)	31148	26535	ENSG00000256551	LINC02369	long intergenic non-protein coding RNA 2369
chr8	60850485	60851085	601	7	0.532233	-0.112908	-0.355182	0.945376	-3.59397	Promoter (<=1kb)	1903	0	ENSG00000171316	CHD7	chromodomain helicase DNA binding protein 7
chr20	4423522	4424517	996	11	0.648891	0.0423156	0.355182	0.945376	1.34695	Distal Intergenic	28444	-174448	ENSG00000171873	ADRA1D	adrenoceptor alpha 1D
chr3	188086237	188087422	1186	5	0.265307	0.0759688	0.355127	0.945383	2.41816	Distal Intergenic	559559	-65862	ENSG00000145012	LPP	LIM domain containing preferred translocation partner in lipoma
chr19	50546321	50546939	619	11	1.24195	-0.071773	-0.355108	0.945387	-2.2846	Intron (uc061brr.1/94030, intron 2 of 2)	34151	4103	ENSG00000131409	LRRC4B	leucine rich repeat containing 4B
chr4	128436464	128436798	335	5	0.265439	0.0332699	0.355022	0.945404	1.05901	Intron (uc062znb.1/100507487, intron 3 of 4)	173911	143713	ENSG00000251432	LOC100507487	uncharacterized LOC100507487
chr17	35520082	35520637	556	5	0.320298	0.0417059	0.355002	0.945406	1.32754	Intron (uc002hjn.4/100506736, intron 2 of 4)	62958	17224	ENSG00000205045	SLFN12L	schlafen family member 12 like
chr16	28321481	28321599	119	5	0.291691	-0.0664974	-0.354904	0.945426	-2.11668	3' UTR	31331	28962	ENSG00000188322	SBK1	SH3 domain binding kinase 1
chr11	34395560	34396618	1059	9	0.619069	-0.0559754	-0.35479	0.945447	-1.78175	Distal Intergenic	207021	-37552	ENSG00000166016	ABTB2	ankyrin repeat and BTB domain containing 2
chr6	55369090	55369174	85	6	0.368395	-0.0282176	-0.354734	0.945459	-0.898193	Intron (uc003pcm.1/389400, intron 6 of 8)	75025	41621	ENSG00000187871	GFRAL	GDNF family receptor alpha like
chr2	107808244	107809259	1016	7	0.583449	-0.0871685	-0.354723	0.945459	-2.77466	Intron (uc061mrb.1/104326057, intron 2 of 4)	68018	54132	ENSG00000232991	GACAT1	gastric cancer associated transcript 1 (non-protein coding)
chr10	6843540	6844480	941	6	0.66108	0.0791662	0.354688	0.945463	2.51994	Distal Intergenic	63309	63942	ENSG00000238266	LINC00707	long intergenic non-protein coding RNA 707
chr4	55398111	55399405	1295	6	0.369397	0.071109	0.354664	0.945466	2.26347	Promoter (<=1kb)	18323	0	ENSG00000134851	TMEM165	transmembrane protein 165
chr3	74700294	74700396	103	5	0.364491	-0.0469351	-0.354644	0.945467	-1.49399	Distal Intergenic	258573	-179154	ENSG00000113805	CNTN3	contactin 3
chr2	220839169	220840075	907	5	0.367803	0.0582286	0.354504	0.945491	1.85347	Distal Intergenic	5096	585465	ENSG00000116106	EPHA4	EPH receptor A4
chr19	31784465	31785173	709	5	0.423424	-0.0947252	-0.354479	0.945497	-3.0152	Distal Intergenic	759	192184	ENSG00000267465	THEG5	testis highly expressed protein 5
chr2	218858085	218859013	929	14	1.428	0.0716024	0.354446	0.945498	2.27918	Promoter (<=1kb)	14413	-808	ENSG00000115596	WNT6	Wnt family member 6
chr2	234374621	234375315	695	8	0.508781	-0.0712533	-0.354383	0.94551	-2.26806	Distal Intergenic	3560	121285	ENSG00000188042	ARL4C	ADP ribosylation factor like GTPase 4C
chr5	163549190	163550185	996	5	0.28575	-0.0728317	-0.354364	0.945512	-2.3183	Distal Intergenic	2106	31973	ENSG00000038274	MAT2B	methionine adenosyltransferase 2B
chr10	25679469	25680759	1291	5	0.316112	-0.086511	-0.354317	0.945528	-2.75373	Intron (uc001isl.1/101929052, intron 1 of 2)	81224	27757	ENSG00000280809	LINC00836	long intergenic non-protein coding RNA 836
chr20	46328294	46328688	395	6	0.351714	0.0656789	0.354154	0.945559	2.09062	Distal Intergenic	134765	-19796	ENSG00000149654	CDH22	cadherin 22
chr5	25470401	25472565	2165	5	0.37902	0.0691236	0.354097	0.945579	2.20027	Distal Intergenic	5304	-629818	ENSG00000248908	LINC02239	long intergenic non-protein coding RNA 2239
chr14	32708081	32709051	971	5	0.313645	-0.0675872	-0.354015	0.945592	-2.15137	Intron (uc001wrq.4/9472, intron 9 of 13)	508409	378808	ENSG00000151320	AKAP6	A-kinase anchoring protein 6
chr18	32243609	32243816	208	6	0.344383	-0.128475	-0.354008	0.945595	-4.0895	Intron (uc060ohi.1/64762, intron 1 of 2)	162219	43279	ENSG00000141441	GAREM1	GRB2 associated regulator of MAPK1 subtype 1
chr1	118075873	118077664	1792	6	0.357875	-0.0641907	-0.353934	0.945606	-2.04325	Exon (uc057juo.1/200162, exon 2 of 4)	231360	107559	ENSG00000155761	SPAG17	sperm associated antigen 17
chr2	8486258	8487371	1114	5	0.386065	0.0359771	0.353847	0.945622	1.14519	Distal Intergenic	6625	89584	ENSG00000236008	LINC01814	long intergenic non-protein coding RNA 1814
chr8	72240097	72240468	372	7	0.490804	0.0762283	0.353681	0.94565	2.42642	Distal Intergenic	54367	-164480	ENSG00000104321	TRPA1	transient receptor potential cation channel subfamily A member 1
chr4	40993176	40994155	980	7	0.419245	0.0799662	0.353664	0.945654	2.5454	Intron (uc003gvl.3/323, intron 6 of 17)	404592	220463	ENSG00000163697	APBB2	amyloid beta precursor protein binding family B member 2
chr20	63413471	63413668	198	8	0.420442	0.0551191	0.353639	0.94566	1.7545	Exon (uc002yfa.2/3785, exon 14 of 16)	72468	59009	ENSG00000075043	KCNQ2	potassium voltage-gated channel subfamily Q member 2
chr2	96641122	96641430	309	5	0.301405	0.102736	0.353574	0.945669	3.27019	Promoter (1-2kb)	29913	1357	ENSG00000114982	KANSL3	KAT8 regulatory NSL complex subunit 3
chr19	387697	387908	212	5	0.30179	0.0606354	0.353558	0.945669	1.93008	Distal Intergenic	14508	-11027	ENSG00000105549	THEG	theg spermatid protein
chr18	79450642	79451119	478	7	0.722093	0.0828338	0.353504	0.945676	2.63668	Promoter (<=1kb)	1053	0	ENSG00000131196	NFATC1	nuclear factor of activated T cells 1
chr8	100724834	100725381	548	5	0.371028	0.0782916	0.353343	0.945706	2.4921	Promoter (2-3kb)	4514	-2072	ENSG00000070756	PABPC1	poly(A) binding protein cytoplasmic 1
chr17	81409208	81409856	649	7	0.436044	0.0573302	0.353332	0.945706	1.82488	Intron (uc002kae.3/57597, intron 2 of 28)	70857	13733	ENSG00000266074	BAHCC1	BAH domain and coiled-coil containing 1
chr3	13416201	13417299	1099	7	0.427913	0.0626291	0.353257	0.945718	1.99355	Intron (uc003bxv.3/23225, intron 1 of 39)	104075	3010	ENSG00000132182	NUP210	nucleoporin 210
chr21	44617309	44617456	148	5	0.269548	0.0637146	0.352931	0.945789	2.0281	Intron (uc002zfe.1/54084, intron 1 of 11)	213689	94124	ENSG00000175894	TSPEAR	thrombospondin type laminin G domain and EAR repeats
chr2	68419193	68420298	1106	5	0.571974	0.11513	0.352861	0.945801	3.6647	Distal Intergenic	7776	31251	ENSG00000115956	PLEK	pleckstrin
chr12	121241065	121241821	757	5	0.471693	-0.0684993	-0.352837	0.945807	-2.1804	Intron (uc001uaa.3/10645, intron 15 of 15)	36841	32710	ENSG00000110931	CAMKK2	calcium/calmodulin dependent protein kinase kinase 2
chr13	48735750	48736067	318	5	0.361674	-0.0703904	-0.352804	0.945814	-2.2406	Distal Intergenic	53133	82021	ENSG00000152207	CYSLTR2	cysteinyl leukotriene receptor 2
chr6	161356362	161357000	639	15	0.878271	-0.0402443	-0.352704	0.945832	-1.28102	Intron (uc003qtx.5/5071, intron 11 of 11)	1380352	1370771	ENSG00000185345	PRKN	parkin RBR E3 ubiquitin protein ligase
chr15	81758310	81759453	1144	5	0.267237	-0.049973	-0.352497	0.94586	-1.59069	Intron (uc059mmi.1/uc059mmi.1, intron 1 of 2)	4364	286688	ENSG00000183496	MEX3B	mex-3 RNA binding family member B
chr6	28001635	28001961	327	10	0.61921	-0.0595907	-0.352438	0.945866	-1.89683	Distal Intergenic	942	44394	ENSG00000124657	OR2B6	olfactory receptor family 2 subfamily B member 6
chr1	114729684	114731872	2189	5	0.384097	0.0683734	0.352417	0.94587	2.17639	Exon (uc001efl.4/7812, exon 10 of 19)	41071	26111	ENSG00000009307	CSDE1	cold shock domain containing E1
chr11	65958953	65959326	374	7	0.374376	0.0534964	0.352375	0.945875	1.70284	3' UTR	14519	13508	ENSG00000175513	TSGA10IP	testis specific 10 interacting protein
chr6	149963199	149963431	233	6	0.385438	-0.0870561	-0.352366	0.945877	-2.77108	Promoter (<=1kb)	9704	-576	ENSG00000111981	ULBP1	UL16 binding protein 1
chr6	77461967	77462147	181	5	0.479977	-0.0959672	-0.352296	0.945883	-3.05473	Promoter (1-2kb)	1260	1317	ENSG00000135312	HTR1B	5-hydroxytryptamine receptor 1B
chr3	10547658	10548701	1044	5	0.446454	0.0865177	0.352262	0.945888	2.75394	Intron (uc003bvw.3/491, intron 2 of 21)	384009	159330	ENSG00000157087	ATP2B2	ATPase plasma membrane Ca2+ transporting 2
chr2	230670056	230670334	279	5	0.325338	-0.0799769	-0.352214	0.945895	-2.54574	Distal Intergenic	9609	30195	ENSG00000226125	LINC01907	long intergenic non-protein coding RNA 1907
chr10	133334604	133334711	108	6	0.53026	0.0814313	0.352122	0.945912	2.59204	Intron (uc021qbf.2/118471, intron 4 of 7)	43120	25194	ENSG00000165828	PRAP1	proline rich acidic protein 1
chr3	127472004	127472947	944	12	0.740539	-0.0532244	-0.352119	0.945912	-1.69419	Distal Intergenic	639	26796	ENSG00000239921	LINC01471	long intergenic non-protein coding RNA 1471
chr3	122233770	122236030	2261	6	0.371935	0.0404935	0.352072	0.945926	1.28895	Intron (uc003eev.5/846, intron 1 of 6)	101683	50087	ENSG00000036828	CASR	calcium sensing receptor
chr3	116208984	116209085	102	5	0.435609	0.0825078	0.351964	0.945936	2.62631	Intron (uc003ebs.4/4045, intron 1 of 6)	643144	236446	ENSG00000185565	LSAMP	limbic system associated membrane protein
chr6	148272066	148273367	1302	10	0.848155	0.0548062	0.351942	0.94594	1.74453	Promoter (<=1kb)	168391	0	ENSG00000111961	SASH1	SAM and SH3 domain containing 1
chr5	179917751	179918230	480	6	0.454361	0.0765759	0.351855	0.945952	2.43749	3' UTR	160071	153491	ENSG00000113269	RNF130	ring finger protein 130
chr12	93953799	93954143	345	5	0.269751	0.0264355	0.351778	0.945968	0.841468	Distal Intergenic	48639	-10196	ENSG00000257283	LOC105369911	uncharacterized LOC105369911
chr14	77698851	77699696	846	5	0.365303	-0.0745549	-0.351521	0.946011	-2.37316	Intron (uc001xuc.2/8846, intron 2 of 5)	35617	8324	ENSG00000100601	ALKBH1	alkB homolog 1, histone H2A dioxygenase
chr13	40479635	40479773	139	8	0.474877	-0.0805499	-0.351482	0.946014	-2.56398	Promoter (1-2kb)	30073	1233	ENSG00000215483	LINC00598	long intergenic non-protein coding RNA 598
chr3	154324973	154326844	1872	5	0.415935	-0.0683038	-0.351317	0.946047	-2.17418	Promoter (<=1kb)	51952	-476	ENSG00000174953	DHX36	DEAH-box helicase 36
chr22	27328461	27330065	1605	10	0.82841	-0.0510423	-0.351307	0.946048	-1.62473	Distal Intergenic	6806	17810	ENSG00000226741	LINC02554	long intergenic non-protein coding RNA 2554
chr10	102945208	102946082	875	5	0.341445	-0.0722074	-0.351287	0.946049	-2.29843	Intron (uc001kwm.4/54805, intron 1 of 7)	171929	26915	ENSG00000148842	CNNM2	cyclin and CBS domain divalent metal cation transport mediator 2
chr10	132814302	132814704	403	5	0.302809	-0.0534374	-0.351195	0.946064	-1.70097	Exon (uc021qbc.1/54777, exon 52 of 58)	134194	127881	ENSG00000171811	CFAP46	cilia and flagella associated protein 46
chr1	167489811	167490164	354	8	0.509653	-0.0687517	-0.351162	0.94607	-2.18844	Intron (uc057nbo.1/919, intron 1 of 6)	87890	28365	ENSG00000198821	CD247	CD247 molecule
chr4	186569605	186570446	842	17	2.11586	-0.0558443	-0.35114	0.946073	-1.77758	Distal Intergenic	21913	-14038	ENSG00000168412	MTNR1A	melatonin receptor 1A
chr18	45489459	45490086	628	5	0.29548	0.0861193	0.351047	0.946093	2.74126	Exon (uc060osp.1/uc060osp.1, exon 2 of 4)	469981	276464	ENSG00000132874	SLC14A2	solute carrier family 14 member 2
chr1	220334791	220335816	1026	6	0.374277	0.0544265	0.351025	0.946095	1.73245	Distal Intergenic	124162	-62337	ENSG00000118873	RAB3GAP2	RAB3 GTPase activating non-catalytic protein subunit 2
chr2	43027473	43027760	288	5	0.279132	0.103347	0.350938	0.946105	3.28964	Downstream (<1kb)	6309	11781	ENSG00000231826	LINC01819	long intergenic non-protein coding RNA 1819
chr11	54959439	54960572	1134	5	0.45946	0.0821008	0.350872	0.946116	2.61335	Distal Intergenic	948	252554	ENSG00000221840	OR4A5	olfactory receptor family 4 subfamily A member 5
chr12	107529108	107529416	309	5	0.258902	0.0676509	0.350863	0.946117	2.1534	Intron (uc001tmk.2/121551, intron 2 of 16)	341230	210695	ENSG00000151136	BTBD11	BTB domain containing 11
chr1	116652906	116654313	1408	7	0.542355	-0.0724431	-0.350748	0.946134	-2.30594	Intron (uc057jsm.1/3321, intron 2 of 11)	93357	13442	ENSG00000143061	IGSF3	immunoglobulin superfamily member 3
chr10	56769700	56769991	292	5	0.267969	0.0413639	0.350728	0.946139	1.31666	Distal Intergenic	4048	-408425	ENSG00000122952	ZWINT	ZW10 interacting kinetochore protein
chr3	43770813	43771694	882	5	0.314013	0.0510575	0.350671	0.946149	1.62521	Distal Intergenic	16704	53145	ENSG00000011198	ABHD5	abhydrolase domain containing 5
chr4	16228606	16228622	17	5	0.300222	0.270712	0.350661	0.946151	8.61703	Promoter (1-2kb)	30060	1921	ENSG00000263327	TAPT1-AS1	TAPT1 antisense RNA 1 (head to head)
chr1	34528299	34529118	820	5	0.320275	0.0503488	0.350654	0.946153	1.60265	Distal Intergenic	96	140576	ENSG00000207941	MIR552	microRNA 552
chr10	123389861	123390663	803	7	0.521946	0.047921	0.350641	0.946156	1.52537	Intron (uc057wov.1/uc057wov.1, intron 3 of 4)	988	227607	ENSG00000154473	BUB3	BUB3, mitotic checkpoint protein
chr11	43516952	43518088	1137	5	0.366886	0.0486394	0.350619	0.946161	1.54824	Distal Intergenic	4216	26234	ENSG00000052841	TTC17	tetratricopeptide repeat domain 17
chr22	31286923	31287479	557	5	0.36868	-0.0450222	-0.350592	0.946169	-1.4331	Intron (uc003akm.4/113791, intron 5 of 5)	10936	5049	ENSG00000100100	PIK3IP1	phosphoinositide-3-kinase interacting protein 1
chr12	62520113	62520700	588	5	0.716801	0.0790079	0.350498	0.946184	2.5149	Intron (uc001sre.4/23041, intron 8 of 34)	133663	53296	ENSG00000061987	MON2	MON2 homolog, regulator of endosome-to-Golgi trafficking
chr2	190119177	190119558	382	8	0.628014	-0.0608213	-0.350437	0.946192	-1.936	Intron (uc061qqg.1/84281, intron 2 of 2)	284425	239550	ENSG00000187699	C2orf88	chromosome 2 open reading frame 88
chr22	49821884	49822378	495	6	0.387071	-0.0929321	-0.350332	0.946214	-2.95812	Promoter (<=1kb)	49931	835	ENSG00000100425	BRD1	bromodomain containing 1
chr15	78000201	78001247	1047	11	1.38949	0.051496	0.350311	0.94622	1.63917	Promoter (<=1kb)	17649	437	ENSG00000167202	TBC1D2B	TBC1 domain family member 2B
chr1	13771298	13772149	852	5	0.331847	-0.0711501	-0.350302	0.94622	-2.26478	Promoter (<=1kb)	6738	0	ENSG00000116731	PRDM2	PR/SET domain 2
chr3	63251635	63251884	250	5	0.259125	-0.0904646	-0.350264	0.946228	-2.87958	Intron (uc062ldu.1/132204, intron 1 of 4)	328382	23320	ENSG00000163630	SYNPR	synaptoporin
chr9	71703250	71703621	372	5	0.296087	0.0502003	0.350203	0.94623	1.59793	Intron (uc011lsa.1/23670, intron 18 of 23)	85519	65263	ENSG00000135048	CEMIP2	cell migration inducing hyaluronidase 2
chr11	62125537	62126024	488	5	0.389992	-0.07902	-0.350187	0.946231	-2.51529	Promoter (1-2kb)	29009	1564	ENSG00000149503	INCENP	inner centromere protein
chr3	196623903	196624809	907	7	0.816307	-0.0932333	-0.350169	0.946232	-2.96771	Distal Intergenic	1090	7778	ENSG00000232065	LINC01063	long intergenic non-protein coding RNA 1063
chr9	137228425	137228791	367	5	0.275685	0.0862077	0.350153	0.946237	2.74408	Promoter (1-2kb)	2368	1154	ENSG00000233198	RNF224	ring finger protein 224
chr15	96944903	96945637	735	5	0.259422	0.0728661	0.350049	0.946246	2.3194	Distal Intergenic	2122	161416	ENSG00000185594	SPATA8	spermatogenesis associated 8
chr11	1225096	1225496	401	5	0.564436	-0.0998749	-0.349712	0.946303	-3.17912	Promoter (2-3kb)	16476	2030	ENSG00000117983	MUC5B	mucin 5B, oligomeric mucus/gel-forming
chr21	45551178	45551568	391	7	0.681211	0.0667478	0.34969	0.946308	2.12465	Distal Intergenic	46211	-6767	ENSG00000173638	SLC19A1	solute carrier family 19 member 1
chr11	915227	915337	111	6	0.323713	-0.0748232	-0.349684	0.946309	-2.3817	Promoter (<=1kb)	12862	-169	ENSG00000177830	CHID1	chitinase domain containing 1
chr3	64009728	64009813	86	6	0.443352	-0.0440099	-0.349682	0.946309	-1.40088	Exon (uc003dly.3/100507062, exon 2 of 3)	8127	5706	ENSG00000239653	PSMD6-AS2	PSMD6 antisense RNA 2
chr7	110347109	110348474	1366	6	0.352077	-0.0603665	-0.349578	0.946324	-1.92153	Distal Intergenic	300358	615091	ENSG00000184903	IMMP2L	inner mitochondrial membrane peptidase subunit 2
chr10	28892079	28893734	1656	10	0.580652	0.0546397	0.349569	0.946326	1.73924	Distal Intergenic	34655	44838	ENSG00000204365	C10orf126	chromosome 10 open reading frame 126
chr2	137193081	137193901	821	6	0.557805	0.0552091	0.349515	0.946335	1.75736	Intron (uc061ock.1/80731, intron 7 of 27)	912173	427536	ENSG00000144229	THSD7B	thrombospondin type 1 domain containing 7B
chr1	80381558	80382289	732	5	0.309348	0.0734967	0.349452	0.946346	2.33947	Distal Intergenic	111034	-153466	ENSG00000234184	LINC01781	long intergenic non-protein coding RNA 1781
chr9	96606845	96608074	1230	8	0.606119	0.0646372	0.349451	0.946346	2.05746	Intron (uc064uom.1/8555, intron 1 of 13)	129590	11756	ENSG00000081377	CDC14B	cell division cycle 14B
chr13	25191716	25192730	1015	5	0.439325	-0.0871936	-0.34944	0.946347	-2.77546	Distal Intergenic	8320	10275		LINC01053	long intergenic non-protein coding RNA 1053
chr21	46443242	46443972	731	6	0.364738	0.0597654	0.349325	0.946362	1.90239	Exon (uc002zji.4/5116, exon 45 of 47)	121648	119120	ENSG00000160299	PCNT	pericentrin
chr12	117644920	117646765	1846	14	0.884162	-0.0427957	-0.349124	0.946391	-1.36223	Intron (uc001two.2/283455, intron 5 of 19)	515212	321458	ENSG00000171435	KSR2	kinase suppressor of ras 2
chr15	25597471	25597844	374	5	0.683589	0.0774414	0.349029	0.946407	2.46504	Distal Intergenic	3042	86191	ENSG00000206190	ATP10A	ATPase phospholipid transporting 10A (putative)
chr3	98733968	98734311	344	7	0.742087	0.0767842	0.348992	0.946413	2.44412	Promoter (1-2kb)	40734	1732	ENSG00000064225	ST3GAL6	ST3 beta-galactoside alpha-2,3-sialyltransferase 6
chr13	44232408	44233047	640	5	0.27582	-0.0654156	-0.348929	0.946423	-2.08224	Intron (uc058wsl.1/101929212, intron 3 of 3)	130067	121957	ENSG00000227258	SMIM2-AS1	SMIM2 antisense RNA 1
chr13	30354982	30355565	584	9	0.507268	0.0812299	0.348827	0.946441	2.58563	Intron (uc001usu.3/100188949, intron 4 of 4)	33630	18334	ENSG00000238121	LINC00426	long intergenic non-protein coding RNA 426
chr3	45226915	45227141	227	6	0.351048	-0.0580125	-0.348792	0.946445	-1.8466	Promoter (<=1kb)	1813	-637	ENSG00000249992	TMEM158	transmembrane protein 158 (gene/pseudogene)
chr12	119780056	119781699	1644	5	0.332776	0.0676487	0.348614	0.946484	2.15332	Intron (uc001txj.2/11113, intron 13 of 47)	191502	95592	ENSG00000122966	CIT	citron rho-interacting serine/threonine kinase
chr16	87412059	87412441	383	14	1.1023	0.0616944	0.34846	0.946513	1.96379	Exon (uc002fjz.2/23174, exon 12 of 13)	85800	79604	ENSG00000140948	ZCCHC14	zinc finger CCHC-type containing 14
chr20	50030870	50031040	171	6	0.303579	-0.0636581	-0.34844	0.946517	-2.0263	Distal Intergenic	789	10464		TRERNA1	translation regulatory long non-coding RNA 1
chr19	17028970	17029584	615	5	0.293842	-0.0707641	-0.348438	0.946517	-2.25249	Promoter (2-3kb)	69269	-2155	ENSG00000160111	CPAMD8	C3 and PZP like, alpha-2-macroglobulin domain containing 8
chr15	57431224	57432659	1436	14	0.920848	0.0686648	0.348429	0.946518	2.18567	Intron (uc059jpm.1/84952, intron 2 of 2)	62051	55257	ENSG00000128849	CGNL1	cingulin like 1
chr7	62690035	62693503	3469	10	0.723359	-0.0687964	-0.348381	0.946526	-2.18986	Distal Intergenic	2868	-655399	ENSG00000230000	LOC100287704	uncharacterized LOC100287704
chr12	111435739	111436197	459	12	1.06569	-0.0451135	-0.348251	0.946545	-1.43601	Intron (uc001tse.3/10019, intron 2 of 7)	45676	29791	ENSG00000111252	SH2B3	SH2B adaptor protein 3
chr10	14567295	14567657	363	9	0.558351	-0.0647729	-0.348229	0.946546	-2.06179	Intron (uc031vxw.2/83641, intron 1 of 3)	53631	4532	ENSG00000065809	FAM107B	family with sequence similarity 107 member B
chr15	36925556	36925847	292	5	0.30238	-0.112886	-0.348121	0.946567	-3.59326	Intron (uc001zjr.5/4212, intron 9 of 11)	210682	174038	ENSG00000134138	MEIS2	Meis homeobox 2
chr5	172381132	172381196	65	5	0.255275	-0.118089	-0.348059	0.946572	-3.7589	Intron (uc063jrm.1/285590, intron 5 of 12)	129178	73162	ENSG00000174705	SH3PXD2B	SH3 and PX domains 2B
chr2	54557655	54557768	114	5	0.375891	0.105821	0.347843	0.946602	3.36839	Intron (uc002rxu.4/6711, intron 2 of 35)	213391	101370	ENSG00000115306	SPTBN1	spectrin beta, non-erythrocytic 1
chr22	45209619	45210871	1253	15	1.86003	0.0564267	0.347816	0.946608	1.79612	Intron (uc003bfx.2/23313, intron 2 of 9)	50432	29898	ENSG00000100364	KIAA0930	KIAA0930
chr7	4080237	4080341	105	7	0.595536	-0.0949014	-0.347764	0.946621	-3.02081	Intron (uc003smx.4/221935, intron 22 of 44)	967553	778789	ENSG00000146555	SDK1	sidekick cell adhesion molecule 1
chr4	20393839	20395244	1406	5	0.27307	-0.0834638	-0.347746	0.946621	-2.65673	Promoter (1-2kb)	2668	1650	ENSG00000248228	SLIT2-IT1	SLIT2 intronic transcript 1
chr5	32977777	32978526	750	6	0.452302	0.104828	0.347666	0.946637	3.33677	Intron (uc063cue.1/uc063cue.1, intron 1 of 1)	12437	28784	ENSG00000248279	LINC02120	long intergenic non-protein coding RNA 2120
chr5	24585	26124	1540	10	0.823636	0.0426407	0.347653	0.946639	1.3573	Distal Intergenic	49713	-114134	ENSG00000153404	PLEKHG4B	pleckstrin homology and RhoGEF domain containing G4B
chr3	129700097	129701484	1388	5	0.422404	-0.0455547	-0.347642	0.94664	-1.45005	Intron (uc021xdy.2/23023, intron 3 of 5)	232675	178982	ENSG00000172765	TMCC1	transmembrane and coiled-coil domain family 1
chr10	69845915	69846672	758	5	0.296101	0.0669771	0.347569	0.94665	2.13195	Intron (uc057tui.1/1305, intron 2 of 40)	156970	43984	ENSG00000197467	COL13A1	collagen type XIII alpha 1 chain
chr2	189187796	189188834	1039	5	0.527539	-0.0733113	-0.347495	0.946668	-2.33357	Distal Intergenic	147965	-7917	ENSG00000204262	COL5A2	collagen type V alpha 2 chain
chr8	132483292	132485290	1999	7	0.482905	0.078171	0.347471	0.946674	2.48826	Promoter (2-3kb)	360093	-2339	ENSG00000184156	KCNQ3	potassium voltage-gated channel subfamily Q member 3
chr4	7379156	7379454	299	9	0.53623	-0.0897058	-0.347448	0.94668	-2.85542	Intron (uc003gkb.5/57537, intron 1 of 26)	550290	186618	ENSG00000184985	SORCS2	sortilin related VPS10 domain containing receptor 2
chr19	49988833	49989071	239	7	0.409112	0.064093	0.347394	0.946684	2.04014	Intron (uc002prh.2/51231, intron 11 of 14)	48920	36315	ENSG00000105053	VRK3	vaccinia related kinase 3
chr10	38761221	38761402	182	5	0.754244	0.0785017	0.347385	0.946687	2.49879	Distal Intergenic	36690	585553		LOC100129055	cyclin Y like 1 pseudogene
chr10	490795	491105	311	5	0.366881	-0.0461334	-0.347348	0.946691	-1.46847	Intron (uc001ifp.5/22982, intron 1 of 36)	415471	198563	ENSG00000151240	DIP2C	disco interacting protein 2 homolog C
chr19	55099852	55100076	225	6	0.342858	-0.0674516	-0.34728	0.946704	-2.14705	Intron (uc002qix.5/54776, intron 4 of 21)	26647	17483	ENSG00000125503	PPP1R12C	protein phosphatase 1 regulatory subunit 12C
chr8	18733644	18734697	1054	5	0.267877	-0.0778033	-0.347057	0.946739	-2.47655	Exon (uc064krf.1/uc064krf.1, exon 3 of 3)	486386	278989	ENSG00000156011	PSD3	pleckstrin and Sec7 domain containing 3
chr19	10138185	10138554	370	6	0.386556	-0.102735	-0.347008	0.946747	-3.27015	Promoter (<=1kb)	1004	0	ENSG00000130816	DNMT1	DNA methyltransferase 1
chr8	76325017	76326805	1789	6	0.558462	-0.0732611	-0.346892	0.946768	-2.33197	Distal Intergenic	117703	-79849	ENSG00000254300	LINC01111	long intergenic non-protein coding RNA 1111
chr6	53649238	53650684	1447	5	0.388791	0.0610859	0.346797	0.946777	1.94442	3' UTR	17808	15024	ENSG00000124743	KLHL31	kelch like family member 31
chr7	121706468	121708688	2221	5	0.348985	0.0497597	0.346731	0.946792	1.5839	Distal Intergenic	188948	-164401	ENSG00000106278	PTPRZ1	protein tyrosine phosphatase, receptor type Z1
chr20	45135309	45135805	497	5	0.3808	-0.0557438	-0.346706	0.9468	-1.77438	Distal Intergenic	1041	-10844	ENSG00000168703	WFDC12	WAP four-disulfide core domain 12
chr14	79280280	79280335	56	8	0.470145	0.0746074	0.346657	0.946803	2.37483	5' UTR	1691661	1109907	ENSG00000021645	NRXN3	neurexin 3
chr4	153759162	153759317	156	5	0.254809	-0.0662928	-0.346644	0.946805	-2.11017	Promoter (<=1kb)	50111	918	ENSG00000145428	RNF175	ring finger protein 175
chr14	57560288	57562333	2046	9	0.487379	-0.0361049	-0.346625	0.946808	-1.14925	Downstream (1-2kb)	11473	19002	ENSG00000151812	SLC35F4	solute carrier family 35 member F4
chr4	31456247	31457603	1357	9	0.531875	0.0514032	0.34658	0.946817	1.63621	Distal Intergenic	40532	285103	ENSG00000251182	LINC02497	long intergenic non-protein coding RNA 2497
chr2	231595329	231595512	184	5	0.258149	0.0249217	0.346492	0.946835	0.793283	Promoter (2-3kb)	1383	2428	ENSG00000177673	TEX44	testis expressed 44
chr17	49633365	49634333	969	5	0.34171	0.0825031	0.34649	0.946835	2.62616	Intron (uc002ipd.4/8405, intron 2 of 10)	79227	43777	ENSG00000121067	SPOP	speckle type BTB/POZ protein
chr2	238655971	238656552	582	6	0.353745	0.0684892	0.346432	0.946847	2.18008	Distal Intergenic	44365	-100917	ENSG00000225493	LINC01107	long intergenic non-protein coding RNA 1107
chr11	27384935	27385372	438	5	0.275807	-0.0553365	-0.346432	0.946847	-1.76141	3' UTR	106786	87374	ENSG00000205213	LGR4	leucine rich repeat containing G protein-coupled receptor 4
chr10	108128347	108128645	299	6	0.337269	-0.0472234	-0.346398	0.946857	-1.50317	Intron (uc057vwc.1/103695365, intron 2 of 5)	157469	69204	ENSG00000229981	LINC01435	long intergenic non-protein coding RNA 1435
chr3	162044612	162044874	263	5	0.27087	0.0773647	0.346379	0.946857	2.4626	Distal Intergenic	7135	547804	ENSG00000182447	OTOL1	otolin 1
chr21	43361256	43361619	364	11	0.628682	-0.0566431	-0.346285	0.946875	-1.80301	Promoter (<=1kb)	4203	730	ENSG00000237989	LINC01679	long intergenic non-protein coding RNA 1679
chr7	64106887	64107784	898	5	0.286021	-0.0715892	-0.346175	0.946896	-2.27875	Distal Intergenic	33107	61444	ENSG00000214652	ZNF727	zinc finger protein 727
chr5	912689	913086	398	8	0.650641	0.0636798	0.346165	0.946899	2.02699	Intron (uc003jbr.4/9319, intron 10 of 12)	25478	20046	ENSG00000071539	TRIP13	thyroid hormone receptor interactor 13
chr16	88989632	88990168	537	12	0.721345	0.0503185	0.346114	0.946908	1.60169	Intron (uc059ylv.1/uc059ylv.1, intron 1 of 2)	102347	-12428	ENSG00000129993	CBFA2T3	CBFA2/RUNX1 translocation partner 3
chr3	64061701	64062428	728	6	0.323566	0.0650017	0.346036	0.946924	2.06907	Distal Intergenic	35168	-5536	ENSG00000241111	PRICKLE2-AS1	PRICKLE2 antisense RNA 1
chr15	75345959	75346149	191	5	0.318357	0.0657479	0.345945	0.946936	2.09282	Promoter (<=1kb)	2017	-806	ENSG00000140398	NEIL1	nei like DNA glycosylase 1
chr3	58423977	58424954	978	5	0.461145	-0.0934516	-0.34588	0.946944	-2.97466	3' UTR	92272	91097	ENSG00000168297	PXK	PX domain containing serine/threonine kinase like
chr7	27552590	27553530	941	5	0.271109	-0.1086	-0.345874	0.946945	-3.45686	Intron (uc003szf.4/11112, intron 4 of 7)	137554	109465	ENSG00000106049	HIBADH	3-hydroxyisobutyrate dehydrogenase
chr8	134707799	134709052	1254	5	0.267027	-0.0623915	-0.345843	0.946949	-1.98598	Intron (uc003yup.4/57623, intron 1 of 15)	235247	3986	ENSG00000066827	ZFAT	zinc finger and AT-hook domain containing
chr6	134190354	134191428	1075	5	0.320432	0.0519924	0.345724	0.946966	1.65497	Intron (uc003qeo.4/6446, intron 3 of 13)	148813	126630	ENSG00000118515	SGK1	serum/glucocorticoid regulated kinase 1
chr10	131962194	131962436	243	7	0.813903	-0.124418	-0.345643	0.94698	-3.96034	Distal Intergenic	13696	19487	ENSG00000176171	BNIP3	BCL2 interacting protein 3
chr2	232462613	232462937	325	6	0.369035	-0.107437	-0.345588	0.946989	-3.41981	Distal Intergenic	3160	6488	ENSG00000163295	ALPI	alkaline phosphatase, intestinal
chr17	10159708	10160060	353	5	0.298229	0.0724807	0.345418	0.947017	2.30713	Intron (uc002gmg.2/8522, intron 1 of 13)	284702	38491	ENSG00000007237	GAS7	growth arrest specific 7
chr5	51172808	51173663	856	6	0.363272	0.0628685	0.345272	0.947039	2.00117	Distal Intergenic	951	-202641	ENSG00000251573	LINC02106	long intergenic non-protein coding RNA 2106
chr19	11194999	11195335	337	5	0.268337	-0.0868887	-0.345213	0.947046	-2.76575	Promoter (<=1kb)	1556	0	ENSG00000197256	KANK2	KN motif and ankyrin repeat domains 2
chr11	131911746	131912262	517	8	0.631935	-0.0658396	-0.345135	0.947058	-2.09574	Intron (uc001qgm.4/50863, intron 2 of 7)	966345	541268	ENSG00000182667	NTM	neurotrimin
chr11	50772492	50773034	543	5	0.302584	-0.0935829	-0.345125	0.947059	-2.97884	Distal Intergenic	1063	-789957	ENSG00000221954	OR4C12	olfactory receptor family 4 subfamily C member 12
chr11	46650206	46651622	1417	8	0.443415	0.0604436	0.345105	0.947061	1.92398	Exon (uc001ndc.4/9776, exon 7 of 17)	55501	32665	ENSG00000175224	ATG13	autophagy related 13
chr1	202721655	202722256	602	5	0.36861	-0.0783644	-0.345047	0.947072	-2.49442	Downstream (2-3kb)	2241	9885	ENSG00000117139	KDM5B	lysine demethylase 5B
chr18	73256009	73256888	880	5	0.375192	-0.102921	-0.345045	0.947072	-3.27608	Intron (uc002lla.3/400655, intron 1 of 9)	113063	7415	ENSG00000263711	LOC400655	uncharacterized LOC400655
chr1	230112448	230113172	725	6	0.548024	0.0714474	0.345027	0.947079	2.27424	Intron (uc057qgq.1/2590, intron 1 of 6)	185438	54458	ENSG00000143641	GALNT2	polypeptide N-acetylgalactosaminyltransferase 2
chr20	31595153	31596404	1252	15	1.10759	0.062328	0.345007	0.947082	1.98396	Distal Intergenic	1233	-8879	ENSG00000125968	ID1	inhibitor of DNA binding 1, HLH protein
chr2	30511234	30511306	73	5	0.625499	0.0746831	0.344841	0.947113	2.37724	Intron (uc061hvj.1/253558, intron 1 of 3)	105324	64008	ENSG00000172954	LCLAT1	lysocardiolipin acyltransferase 1
chr1	183871041	183872517	1477	5	0.395301	-0.0769166	-0.344836	0.947113	-2.44833	Intron (uc001gqm.4/23179, intron 5 of 18)	292447	234956	ENSG00000143344	RGL1	ral guanine nucleotide dissociation stimulator like 1
chr2	641363	641701	339	5	0.290686	-0.066552	-0.344796	0.947118	-2.11842	Distal Intergenic	1787	29274	ENSG00000151353	TMEM18	transmembrane protein 18
chr2	10234858	10235116	259	6	0.501108	0.0864957	0.344768	0.94712	2.75324	Distal Intergenic	58	-42187	ENSG00000265418	MIR4261	microRNA 4261
chr2	218848576	218849127	552	6	0.329498	0.0335674	0.344767	0.94712	1.06848	Distal Intergenic	14413	-10694	ENSG00000115596	WNT6	Wnt family member 6
chr6	9833960	9835449	1490	5	0.371305	-0.0901907	-0.344732	0.947126	-2.87086	Intron (uc063lsl.1/uc063lsl.1, intron 8 of 18)	11409	569145	ENSG00000137203	TFAP2A	transcription factor AP-2 alpha
chr11	59210827	59211758	932	9	0.962849	0.0636608	0.34473	0.947126	2.02639	Promoter (1-2kb)	4442	1193	ENSG00000197629	MPEG1	macrophage expressed 1
chr4	164319499	164320927	1429	5	0.358551	0.0981035	0.344728	0.947126	3.12273	Intron (uc003iqs.3/55016, intron 1 of 7)	859333	63123	ENSG00000145416	MARCH1	membrane associated ring-CH-type finger 1
chr7	128241417	128241595	179	5	0.276778	0.0595493	0.34472	0.947127	1.89551	Promoter (<=1kb)	16345	133	ENSG00000174697	LEP	leptin
chr16	35665853	35668505	2653	8	0.941279	0.0602998	0.344684	0.947136	1.9194	Distal Intergenic	12359	-74763	ENSG00000261122	LINC02167	long intergenic non-protein coding RNA 2167
chr19	13078871	13079018	148	5	0.295947	0.0668835	0.344644	0.947145	2.12897	Intron (uc002mwd.4/4784, intron 7 of 9)	100594	83263	ENSG00000008441	NFIX	nuclear factor I X
chr3	184076204	184077929	1726	5	0.338315	0.0645456	0.344571	0.947163	2.05455	Distal Intergenic	9932	-19135	ENSG00000186038	HTR3E	5-hydroxytryptamine receptor 3E
chr1	94929345	94930804	1460	8	0.634417	0.0575478	0.344556	0.947164	1.8318	Promoter (1-2kb)	35705	1779	ENSG00000235501	LOC729970	hCG2028352-like
chr2	121596792	121597735	944	6	0.371597	0.065642	0.344546	0.947166	2.08945	Intron (uc061nlf.1/23332, intron 2 of 39)	311701	51741	ENSG00000074054	CLASP1	cytoplasmic linker associated protein 1
chr14	67512717	67513705	989	5	0.396772	-0.0574013	-0.344494	0.947178	-1.82714	Promoter (1-2kb)	68402	1780	ENSG00000198133	TMEM229B	transmembrane protein 229B
chr1	25549585	25550787	1203	6	0.338576	-0.0607983	-0.344377	0.947197	-1.93527	Promoter (<=1kb)	4919	0	ENSG00000157978	LDLRAP1	low density lipoprotein receptor adaptor protein 1
chr9	82063759	82064409	651	5	0.470034	0.0802028	0.344374	0.947197	2.55293	Distal Intergenic	1361	74971	ENSG00000214929	SPATA31D1	SPATA31 subfamily D member 1
chr7	105435125	105435973	849	5	0.320215	0.0537177	0.344317	0.947205	1.70989	Distal Intergenic	195682	-35817	ENSG00000135250	SRPK2	SRSF protein kinase 2
chr1	156505727	156505771	45	5	0.838676	-0.159598	-0.344245	0.947215	-5.08015	Distal Intergenic	37102	-4899	ENSG00000116604	MEF2D	myocyte enhancer factor 2D
chr11	76838286	76838853	568	5	0.418988	-0.125135	-0.344208	0.947223	-3.98316	Distal Intergenic	158901	-22014	ENSG00000078124	ACER3	alkaline ceramidase 3
chr19	30596485	30596757	273	5	0.308089	0.10619	0.344171	0.94723	3.38013	Intron (uc060wpr.1/9745, intron 1 of 1)	164193	47139	ENSG00000198597	ZNF536	zinc finger protein 536
chr11	71401992	71402145	154	6	0.325729	0.030663	0.344166	0.947231	0.976034	Distal Intergenic	3995	36814	ENSG00000172893	DHCR7	7-dehydrocholesterol reductase
chr18	57617642	57618014	373	5	0.256076	0.0726237	0.344158	0.947231	2.31168	Intron (uc002lgs.4/4677, intron 2 of 13)	21518	4159	ENSG00000134440	NARS	asparaginyl-tRNA synthetase
chr11	50287919	50289740	1822	6	0.38856	0.0552714	0.344028	0.947247	1.75934	Distal Intergenic	1063	-305384	ENSG00000221954	OR4C12	olfactory receptor family 4 subfamily C member 12
chr2	65886685	65887766	1082	6	0.302814	0.0432943	0.343941	0.947264	1.3781	Intron (uc010fcy.2/uc010fcy.2, intron 6 of 9)	98009	-454048	ENSG00000198369	SPRED2	sprouty related EVH1 domain containing 2
chr2	98810256	98811139	884	9	0.612842	0.0588208	0.343766	0.9473	1.87232	Intron (uc061met.1/343990, intron 8 of 10)	142370	125076	ENSG00000196872	KIAA1211L	KIAA1211 like
chr4	69737819	69739291	1473	5	0.640885	-0.0681232	-0.343735	0.947307	-2.16843	Intron (uc003hen.4/27284, intron 4 of 7)	39551	21421	ENSG00000173597	SULT1B1	sulfotransferase family 1B member 1
chr2	240932891	240933365	475	12	0.837884	-0.0751217	-0.343693	0.94731	-2.3912	Exon (uc061ukc.1/uc061ukc.1, exon 9 of 32)	4331	25989	ENSG00000233392	LOC200772	uncharacterized LOC200772
chr16	46580021	46581211	1191	6	0.476657	-0.0436258	-0.343575	0.947325	-1.38865	3' UTR	41073	40415	ENSG00000171241	SHCBP1	SHC binding and spindle associated 1
chr1	176842425	176844081	1657	5	0.296127	0.0474676	0.343503	0.947334	1.51094	3' UTR	382435	379254	ENSG00000116183	PAPPA2	pappalysin 2
chr11	59611939	59613203	1265	5	0.398642	0.0752214	0.343478	0.947339	2.39437	Promoter (2-3kb)	41747	2941	ENSG00000110048	OSBP	oxysterol binding protein
chr19	56839604	56839879	276	8	0.480558	0.0826119	0.343435	0.947347	2.62962	Promoter (<=1kb)	66156	828	ENSG00000269699	ZIM2	zinc finger imprinted 2
chr10	293247	293961	715	6	0.432682	0.0834303	0.34341	0.94735	2.65567	Intron (uc057rds.1/22982, intron 31 of 35)	212369	192597	ENSG00000151240	DIP2C	disco interacting protein 2 homolog C
chr3	170922963	170923157	195	6	0.389397	0.029711	0.343353	0.947357	0.94573	Distal Intergenic	20279	-14270	ENSG00000163577	EIF5A2	eukaryotic translation initiation factor 5A2
chr6	163149162	163149805	644	6	0.341408	-0.0982305	-0.343111	0.947393	-3.12677	Intron (uc003qua.4/135138, intron 5 of 6)	588360	422030	ENSG00000112530	PACRG	parkin coregulated
chr16	85631878	85632658	781	9	0.530003	-0.0694893	-0.34311	0.947393	-2.21191	Intron (uc002fiw.4/23199, intron 1 of 14)	61946	20469	ENSG00000131149	GSE1	Gse1 coiled-coil protein
chr7	47450390	47451495	1106	7	0.410729	0.0632521	0.342904	0.947425	2.01338	Intron (uc003tnw.3/64759, intron 4 of 30)	306991	130649	ENSG00000136205	TNS3	tensin 3
chr19	49438343	49438470	128	5	0.313396	-0.0554301	-0.342743	0.947451	-1.76439	Intron (uc002pnp.4/57030, intron 1 of 11)	12151	3081	ENSG00000104888	SLC17A7	solute carrier family 17 member 7
chr6	41192647	41192730	84	5	0.254416	0.0569751	0.342639	0.947469	1.81357	Intron (uc010jxm.3/79865, intron 4 of 4)	10918	8464	ENSG00000112195	TREML2	triggering receptor expressed on myeloid cells like 2
chr2	13303959	13304479	521	5	0.305969	0.0528629	0.342618	0.947472	1.68268	Distal Intergenic	4377	-296946	ENSG00000225649	LOC100506474	uncharacterized LOC100506474
chr1	164634884	164636031	1148	19	2.0259	0.0609531	0.342578	0.947484	1.9402	Intron (uc057mxa.1/5087, intron 3 of 3)	233332	75477	ENSG00000185630	PBX1	PBX homeobox 1
chr20	63540478	63540865	388	24	2.26315	-0.0764001	-0.342466	0.947497	-2.43189	3' UTR	6695	6639	ENSG00000125508	SRMS	src-related kinase lacking C-terminal regulatory tyrosine and N-terminal myristylation sites
chr16	55740301	55740716	416	7	0.438555	0.0387491	0.342347	0.94752	1.23342	Distal Intergenic	5580	40027	ENSG00000103546	SLC6A2	solute carrier family 6 member 2
chr3	103729726	103730885	1160	5	0.648975	0.0928584	0.342285	0.947526	2.95578	Distal Intergenic	84	-205610	ENSG00000265328	MIR548AB	microRNA 548ab
chr14	58947188	58947981	794	7	0.633014	0.0569207	0.342281	0.947526	1.81184	Intron (uc059cal.1/102723742, intron 3 of 4)	180868	118900	ENSG00000258583	LINC01500	long intergenic non-protein coding RNA 1500
chr2	240372351	240372566	216	5	0.338957	0.0791585	0.342275	0.947527	2.51969	Distal Intergenic	32408	-63105	ENSG00000063660	GPC1	glypican 1
chr8	117191756	117192680	925	6	0.502365	0.0660288	0.342121	0.947559	2.10176	Distal Intergenic	38764	56428	ENSG00000164756	SLC30A8	solute carrier family 30 member 8
chr6	125707302	125708088	787	5	0.490239	-0.0736631	-0.342082	0.947566	-2.34477	Intron (uc021zeo.1/643623, intron 3 of 3)	45866	32949	ENSG00000224506	LINC02523	long intergenic non-protein coding RNA 2523
chr17	3866030	3866206	177	8	0.451026	-0.125862	-0.342061	0.947567	-4.0063	Intron (uc002fwt.4/84254, intron 14 of 15)	30429	24537	ENSG00000004660	CAMKK1	calcium/calmodulin dependent protein kinase kinase 1
chrY	8575068	8576437	1370	5	0.380979	-0.0783511	-0.342038	0.947573	-2.49399	Intron (uc065cqi.1/uc065cqi.1, intron 5 of 6)	509	107441	ENSG00000233699	TTTY18	testis-specific transcript, Y-linked 18 (non-protein coding)
chr12	52650894	52651407	514	6	0.333	0.0407033	0.341885	0.947597	1.29563	Promoter (<=1kb)	7607	757	ENSG00000172867	KRT2	keratin 2
chr14	35164353	35165015	663	5	0.35687	-0.0715123	-0.341758	0.947613	-2.27631	Intron (uc010tps.3/9692, intron 4 of 7)	151144	41806	ENSG00000100890	KIAA0391	KIAA0391
chr17	57889626	57890811	1186	9	0.541608	-0.0524753	-0.34168	0.947626	-1.67034	Intron (uc002ive.2/404093, intron 1 of 10)	94081	64512	ENSG00000180891	CUEDC1	CUE domain containing 1
chr7	55523510	55524810	1301	6	0.341624	0.0741256	0.341531	0.947641	2.35949	Intron (uc064dsu.1/81552, intron 1 of 4)	136358	47603	ENSG00000154978	VOPP1	VOPP1, WBP1/VOPP1 family member
chr10	99880132	99880347	216	10	0.660922	-0.0576934	-0.341395	0.947666	-1.83644	Exon (uc001kqg.3/23268, exon 13 of 14)	134343	129572	ENSG00000107554	DNMBP	dynamin binding protein
chr16	27062133	27062861	729	5	0.264092	0.0680756	0.341371	0.947672	2.16691	Distal Intergenic	2459	-3846	ENSG00000234186	C16orf82	chromosome 16 open reading frame 82
chr1	158808544	158812524	3981	11	0.659519	-0.0421996	-0.341348	0.947674	-1.34325	Distal Intergenic	18188	-18793	ENSG00000163563	MNDA	myeloid cell nuclear differentiation antigen
chr10	118406640	118408390	1751	11	0.609312	0.0431058	0.341152	0.947708	1.3721	Distal Intergenic	7349	48885	ENSG00000232139	LINC00867	long intergenic non-protein coding RNA 867
chr8	140770717	140772033	1317	6	0.443737	0.0610585	0.341145	0.947709	1.94355	Promoter (<=1kb)	26220	0	ENSG00000169398	PTK2	protein tyrosine kinase 2
chr6	17900770	17902722	1953	7	0.718733	0.0472704	0.341064	0.947723	1.50466	Intron (uc003ncf.4/63971, intron 2 of 37)	228281	84741	ENSG00000137177	KIF13A	kinesin family member 13A
chr2	115363860	115364780	921	6	0.737059	0.0886097	0.341027	0.947732	2.82053	Intron (uc061nfp.1/uc061nfp.1, intron 4 of 4)	1403454	921561	ENSG00000175497	DPP10	dipeptidyl peptidase like 10
chr12	110269947	110271388	1442	7	0.613599	0.0636337	0.340992	0.947737	2.02552	Distal Intergenic	15957	-9368	ENSG00000174437	ATP2A2	ATPase sarcoplasmic/endoplasmic reticulum Ca2+ transporting 2
chr6	164764260	164765324	1065	9	0.512032	0.0628426	0.340967	0.94774	2.00034	Distal Intergenic	1990	516698	ENSG00000112539	C6orf118	chromosome 6 open reading frame 118
chr7	110778433	110779656	1224	5	0.273163	0.0683394	0.340963	0.94774	2.17531	Intron (uc003vfq.3/83943, intron 5 of 5)	899241	782635	ENSG00000184903	IMMP2L	inner mitochondrial membrane peptidase subunit 2
chr10	33790605	33792430	1826	12	1.05648	-0.0821424	-0.34092	0.947746	-2.61467	Distal Intergenic	12946	-17947	ENSG00000261683	LINC00838	long intergenic non-protein coding RNA 838
chr3	129646679	129648898	2220	5	0.313807	-0.0734332	-0.340902	0.947746	-2.33745	3' UTR	40941	39834	ENSG00000172765	TMCC1	transmembrane and coiled-coil domain family 1
chr10	79222500	79223376	877	8	0.747815	0.0631765	0.340881	0.947749	2.01097	Intron (uc001kaf.3/57178, intron 7 of 24)	247485	153465	ENSG00000108175	ZMIZ1	zinc finger MIZ-type containing 1
chr20	58001072	58001648	577	13	1.0626	0.0671808	0.340819	0.947757	2.13843	Distal Intergenic	51	105678
chr22	37267865	37268368	504	5	0.310883	-0.102109	-0.340796	0.947759	-3.25021	Distal Intergenic	15656	-13659	ENSG00000100055	CYTH4	cytohesin 4
chr19	39122711	39123927	1217	6	0.416241	-0.0662088	-0.340636	0.947786	-2.10749	Promoter (1-2kb)	48034	-1843	ENSG00000130669	PAK4	p21 (RAC1) activated kinase 4
chr2	66699511	66700821	1311	7	0.666774	0.0801958	0.340515	0.9478	2.55271	Exon (uc032npu.2/101927577, exon 2 of 3)	24193	8073	ENSG00000232046	LINC01798	long intergenic non-protein coding RNA 1798
chr2	115440811	115442874	2064	8	0.5981	0.0575053	0.340275	0.947835	1.83045	Promoter (<=1kb)	298894	0	ENSG00000175497	DPP10	dipeptidyl peptidase like 10
chr16	35140591	35140917	327	12	0.82318	0.0500503	0.340178	0.94784	1.59315	Distal Intergenic	19055	-222495	ENSG00000259841	LINC01566	long intergenic non-protein coding RNA 1566
chr13	28390498	28391338	841	6	0.482423	0.0351906	0.340097	0.947858	1.12015	Intron (uc001usb.4/2321, intron 12 of 29)	194752	103757	ENSG00000102755	FLT1	fms related tyrosine kinase 1
chr16	89017842	89018216	375	6	0.330185	0.106423	0.340079	0.947861	3.38755	Distal Intergenic	102347	-40638	ENSG00000129993	CBFA2T3	CBFA2/RUNX1 translocation partner 3
chr20	19887776	19888441	666	9	0.616178	0.0614574	0.340041	0.947869	1.95625	Promoter (1-2kb)	115937	1255	ENSG00000132669	RIN2	Ras and Rab interactor 2
chr16	1572594	1572904	311	5	0.263463	-0.0580998	-0.339958	0.94788	-1.84937	Intron (uc002cmb.4/9742, intron 13 of 30)	101684	39206	ENSG00000187535	IFT140	intraflagellar transport 140
chr5	4459963	4460926	964	8	0.439936	0.0368446	0.339941	0.947883	1.1728	Intron (uc063cbk.1/uc063cbk.1, intron 5 of 5)	1385	-312555	ENSG00000249521	LINC02114	long intergenic non-protein coding RNA 2114
chr10	108519955	108521915	1961	7	0.367897	0.0487858	0.339841	0.9479	1.5529	Distal Intergenic	157469	-322106	ENSG00000229981	LINC01435	long intergenic non-protein coding RNA 1435
chr11	47241604	47242047	444	6	0.390093	-0.0710607	-0.339836	0.947901	-2.26193	Intron (uc001nei.3/53, intron 10 of 10)	9605	6859	ENSG00000134575	ACP2	acid phosphatase 2, lysosomal
chr12	102561901	102563475	1575	6	0.377647	0.0571621	0.33969	0.947923	1.81953	Distal Intergenic	84772	-81256	ENSG00000017427	IGF1	insulin like growth factor 1
chr17	82584002	82585244	1243	7	0.449898	-0.0705005	-0.339671	0.947926	-2.2441	Exon (uc002kfm.2/3607, exon 6 of 10)	82680	64289	ENSG00000141568	FOXK2	forkhead box K2
chr2	232424983	232426261	1279	5	0.290844	-0.0904641	-0.33963	0.947932	-2.87956	Distal Intergenic	2978	18088	ENSG00000163286	ALPPL2	alkaline phosphatase, placental like 2
chr2	31235323	31236149	827	5	0.316846	0.0721507	0.339241	0.947987	2.29663	Promoter (<=1kb)	35111	986	ENSG00000013016	EHD3	EH domain containing 3
chr9	35656180	35656916	737	5	1.02728	-0.0952258	-0.339127	0.94801	-3.03113	Promoter (1-2kb)	264	1101	ENSG00000269900	RMRP	RNA component of mitochondrial RNA processing endoribonuclease
chr3	189303920	189305269	1350	8	0.422085	0.0684722	0.339117	0.948011	2.17954	Intron (uc003frv.3/285386, intron 9 of 10)	373848	356706	ENSG00000188001	TPRG1	tumor protein p63 regulated 1
chr2	132671393	132671726	334	6	0.391827	0.096899	0.339088	0.948016	3.08439	Promoter (<=1kb)	25793	0	ENSG00000150551	LYPD1	LY6/PLAUR domain containing 1
chr4	2428277	2428737	461	18	0.955203	-0.0306008	-0.339041	0.948026	-0.974054	Exon (uc062upj.1/402160, exon 3 of 3)	10272	9303	ENSG00000206113	CFAP99	cilia and flagella associated protein 99
chr12	84508108	84508814	707	5	0.337656	0.0809921	0.339018	0.948028	2.57806	Distal Intergenic	6231	359019	ENSG00000072041	SLC6A15	solute carrier family 6 member 15
chr9	36714299	36714796	498	9	0.587375	0.0555938	0.339017	0.948029	1.76961	Distal Intergenic	3194	84292	ENSG00000165304	MELK	maternal embryonic leucine zipper kinase
chr9	24891031	24892669	1639	5	0.262751	0.071312	0.338959	0.948047	2.26993	Distal Intergenic	2640	-345085	ENSG00000205442	IZUMO3	IZUMO family member 3
chr11	133995577	133996797	1221	11	0.949892	0.055496	0.338871	0.948058	1.76649	Distal Intergenic	8977	-35475	ENSG00000204241	LOC100128239	uncharacterized LOC100128239
chr16	86470613	86471361	749	5	0.307714	0.0787737	0.338681	0.94808	2.50744	Distal Intergenic	3174	19518	ENSG00000268388	FENDRR	FOXF1 adjacent non-coding developmental regulatory RNA
chr4	183426708	183428492	1785	7	0.661293	-0.0564845	-0.338494	0.948107	-1.79796	Distal Intergenic	3608	-16099	ENSG00000168564	CDKN2AIP	CDKN2A interacting protein
chr12	86211160	86211511	352	6	0.519057	0.077654	0.338463	0.94811	2.4718	Intron (uc001tai.5/25834, intron 1 of 7)	277531	44756	ENSG00000182050	MGAT4C	MGAT4 family member C
chr2	235303995	235304652	658	7	0.383863	0.0489191	0.338397	0.948124	1.55714	Distal Intergenic	359114	-189437	ENSG00000157985	AGAP1	ArfGAP with GTPase domain, ankyrin repeat and PH domain 1
chr11	48937275	48938296	1022	6	0.616913	0.0709957	0.338383	0.948126	2.25986	Distal Intergenic	10951	-89205	ENSG00000182053	TRIM49B	tripartite motif containing 49B
chr12	94151361	94151928	568	7	0.811407	-0.0607689	-0.338265	0.948144	-1.93433	Promoter (2-3kb)	158953	2638	ENSG00000136040	PLXNC1	plexin C1
chr2	98710141	98711015	875	5	0.297322	0.0694351	0.338166	0.948152	2.21019	Intron (uc061meh.1/11320, intron 1 of 14)	107591	15681	ENSG00000071073	MGAT4A	mannosyl (alpha-1,3-)-glycoprotein beta-1,4-N-acetylglucosaminyltransferase, isozyme A
chr7	31879345	31880570	1226	5	0.314061	0.0637735	0.338113	0.948164	2.02997	Intron (uc003tco.3/5137, intron 4 of 18)	548151	418759	ENSG00000154678	PDE1C	phosphodiesterase 1C
chr2	215951972	215952344	373	6	0.451989	0.0755508	0.33808	0.948172	2.40486	Intron (uc061sdy.1/55686, intron 2 of 5)	70809	61269	ENSG00000118242	MREG	melanoregulin
chr4	152898127	152898331	205	5	0.275779	-0.0183206	-0.338031	0.948181	-0.583163	Intron (uc063ahb.1/27236, intron 7 of 7)	224183	210400	ENSG00000164144	ARFIP1	ADP ribosylation factor interacting protein 1
chr19	11139225	11140433	1209	6	0.550248	0.0622835	0.337942	0.948192	1.98254	Intron (uc060tor.1/147841, intron 4 of 5)	24263	15349	ENSG00000161888	SPC24	SPC24, NDC80 kinetochore complex component
chr12	13924652	13925936	1285	7	0.606572	0.0649793	0.337935	0.948195	2.06836	Intron (uc001rbt.3/2904, intron 1 of 12)	443027	54427	ENSG00000273079	GRIN2B	glutamate ionotropic receptor NMDA type subunit 2B
chr11	31352805	31354142	1338	5	0.382256	0.0802544	0.337924	0.948197	2.55458	Intron (uc001msu.3/341019, intron 1 of 21)	426609	15668	ENSG00000170959	DCDC1	doublecortin domain containing 1
chr6	165811946	165812103	158	5	0.262346	-0.0420156	-0.337888	0.948201	-1.3374	Intron (uc063sug.1/10846, intron 1 of 1)	443071	174500	ENSG00000112541	PDE10A	phosphodiesterase 10A
chr6	61124024	61124203	180	5	0.669644	0.0514136	0.337878	0.948204	1.63655	Distal Intergenic	606268	1162024	ENSG00000112232	KHDRBS2	KH RNA binding domain containing, signal transduction associated 2
chr4	1582171	1582377	207	8	0.456116	-0.0695148	-0.337673	0.948248	-2.21272	Distal Intergenic	3392	62576	ENSG00000174137	FAM53A	family with sequence similarity 53 member A
chr4	7139097	7139432	336	6	0.323696	-0.0825927	-0.337575	0.948261	-2.62901	Distal Intergenic	5313	-35717		LINC02447	long intergenic non-protein coding RNA 2447
chr3	9709593	9709738	146	6	0.302082	0.0566669	0.337574	0.948261	1.80376	Intron (uc062gli.1/151835, intron 7 of 20)	26102	5786	ENSG00000144550	CPNE9	copine family member 9
chr10	126464858	126466187	1330	6	0.365008	-0.0618797	-0.337554	0.948265	-1.96969	Exon (uc001ljq.4/118611, exon 4 of 9)	79122	37931	ENSG00000154493	C10orf90	chromosome 10 open reading frame 90
chr16	73844830	73846150	1321	6	0.400644	0.0613577	0.337525	0.948269	1.95308	Distal Intergenic	23130	369371	ENSG00000261404	LOC101928035	uncharacterized LOC101928035
chr3	103918875	103920989	2115	6	0.546397	0.0675791	0.337425	0.948287	2.15111	Distal Intergenic	84	-394759	ENSG00000265328	MIR548AB	microRNA 548ab
chr2	55118792	55120534	1743	8	0.80762	0.0749208	0.337133	0.948332	2.3848	Distal Intergenic	78356	-68248	ENSG00000115310	RTN4	reticulon 4
chr4	36208154	36208365	212	5	0.33801	0.0691167	0.337035	0.948351	2.20005	Intron (uc003gsq.3/116984, intron 6 of 32)	178512	36144	ENSG00000047365	ARAP2	ArfGAP with RhoGAP domain, ankyrin repeat and PH domain 2
chr16	30474916	30476016	1101	5	0.429592	-0.065747	-0.337026	0.948352	-2.09279	Promoter (2-3kb)	50528	2258	ENSG00000005844	ITGAL	integrin subunit alpha L
chr13	62611186	62611887	702	5	0.305644	0.0718339	0.337023	0.948354	2.28655	Distal Intergenic	59896	120293		LINC00448	long intergenic non-protein coding RNA 448
chr5	166989619	166990849	1231	5	0.320073	-0.0647518	-0.336964	0.948366	-2.06111	Distal Intergenic	21149	-63249	ENSG00000254130	LINC01947	long intergenic non-protein coding RNA 1947
chr21	13861581	13862527	947	5	0.269932	0.081313	0.336801	0.948395	2.58827	Distal Intergenic	86	137392	ENSG00000284550	MIR8069-1	microRNA 8069-1
chrY	56740077	56740172	96	5	0.314663	0.0555405	0.336785	0.948402	1.76791	Distal Intergenic	14648	-214160	ENSG00000168939	SPRY3	sprouty RTK signaling antagonist 3
chr4	73204277	73204317	41	5	0.436095	0.0160705	0.336754	0.948408	0.511541	Intron (uc003hgp.4/26057, intron 1 of 33)	185410	54468	ENSG00000132466	ANKRD17	ankyrin repeat domain 17
chr10	44551283	44552905	1623	7	0.42423	-0.0420891	-0.336729	0.948412	-1.33974	Distal Intergenic	7937	-164790	ENSG00000107562	CXCL12	C-X-C motif chemokine ligand 12
chr4	37247075	37247770	696	7	0.382933	-0.0692863	-0.336722	0.948412	-2.20545	Promoter (2-3kb)	205246	2855	ENSG00000174145	NWD2	NACHT and WD repeat domain containing 2
chr8	123539913	123540062	150	10	0.656146	0.0925572	0.336701	0.948413	2.94619	Promoter (1-2kb)	43318	1144	ENSG00000156804	FBXO32	F-box protein 32
chr10	23093076	23094739	1664	5	0.416287	0.0572659	0.336697	0.948413	1.82283	Promoter (<=1kb)	26508	-767	ENSG00000148450	MSRB2	methionine sulfoxide reductase B2
chr9	2150481	2151523	1043	5	0.352637	0.0738472	0.336694	0.948413	2.35063	Intron (uc064rwa.2/6595, intron 27 of 32)	178356	135262	ENSG00000080503	SMARCA2	SWI/SNF related, matrix associated, actin dependent regulator of chromatin, subfamily a, member 2
chr6	159529013	159529665	653	5	0.335839	0.0590018	0.336667	0.948416	1.87809	Distal Intergenic	12913	145482	ENSG00000234777	LINC02529	long intergenic non-protein coding RNA 2529
chr3	10493980	10494828	849	5	0.303428	0.0911746	0.336616	0.948423	2.90218	Intron (uc003bvt.3/491, intron 1 of 22)	181562	10756	ENSG00000157087	ATP2B2	ATPase plasma membrane Ca2+ transporting 2
chr19	49068189	49068564	376	5	0.275277	0.0603182	0.336575	0.948428	1.91999	3' UTR	5524	4377	ENSG00000104848	KCNA7	potassium voltage-gated channel subfamily A member 7
chr2	75316493	75318534	2042	6	0.366811	-0.061408	-0.336561	0.948434	-1.95468	Distal Intergenic	153238	-116793	ENSG00000115353	TACR1	tachykinin receptor 1
chr15	60712585	60713228	644	5	0.396293	0.0915871	0.336494	0.948438	2.91531	Intron (uc002agx.4/6095, intron 1 of 10)	741036	516091	ENSG00000069667	RORA	RAR related orphan receptor A
chr2	96875718	96876426	709	12	0.934157	0.0475191	0.336414	0.948451	1.51258	3' UTR	22252	21707	ENSG00000168754	FAM178B	family with sequence similarity 178 member B
chr9	65063040	65063246	207	6	0.339113	-0.0562083	-0.336411	0.948453	-1.78916	Distal Intergenic	3109	221963	ENSG00000204779	FOXD4L5	forkhead box D4 like 5
chr7	119100394	119101361	968	5	0.294348	0.0782117	0.336336	0.948466	2.48955	Distal Intergenic	202820	806014	ENSG00000225546	LINC02476	long intergenic non-protein coding RNA 2476
chr8	21755556	21756473	918	12	0.77709	-0.0654166	-0.336152	0.948507	-2.08227	Intron (uc003wzu.2/2675, intron 3 of 8)	98408	32337	ENSG00000168546	GFRA2	GDNF family receptor alpha 2
chr10	84798535	84800218	1684	9	0.780255	0.045615	0.336136	0.948512	1.45197	Distal Intergenic	61654	346318	ENSG00000107771	CCSER2	coiled-coil serine rich protein 2
chr10	70390923	70391723	801	6	0.400239	-0.0540903	-0.336125	0.948515	-1.72175	Distal Intergenic	83681	-8273	ENSG00000172731	LRRC20	leucine rich repeat containing 20
chr7	103954972	103956117	1146	6	0.44025	0.0536779	0.336011	0.948541	1.70862	Intron (uc010liz.3/5649, intron 1 of 63)	517733	33399	ENSG00000189056	RELN	reelin
chr6	100489842	100491432	1591	5	0.317692	0.0697417	0.335983	0.948545	2.21995	Distal Intergenic	1091	18876	ENSG00000112249	ASCC3	activating signal cointegrator 1 complex subunit 3
chr3	178813592	178815295	1704	5	0.371882	-0.0701503	-0.335955	0.94855	-2.23295	Intron (uc062qdc.1/10242, intron 2 of 3)	555431	540660	ENSG00000197584	KCNMB2	potassium calcium-activated channel subfamily M regulatory beta subunit 2
chr13	109656120	109656946	827	5	0.302078	0.0639415	0.335817	0.948573	2.03532	Distal Intergenic	1726	-71336	ENSG00000234854	LINC00676	long intergenic non-protein coding RNA 676
chr2	28717982	28719585	1604	5	0.350419	0.0509441	0.335778	0.948576	1.6216	Intron (uc061hsr.1/uc061hsr.1, intron 1 of 1)	32339	-32055	ENSG00000213639	PPP1CB	protein phosphatase 1 catalytic subunit beta
chr1	64078312	64078933	622	5	0.262999	0.0302577	0.335743	0.948589	0.963133	Intron (uc001dbi.5/4919, intron 4 of 6)	369364	304290	ENSG00000185483	ROR1	receptor tyrosine kinase like orphan receptor 1
chr19	32475214	32475476	263	7	0.375452	-0.0627553	-0.335739	0.948589	-1.99756	Intron (uc002ntg.4/147991, intron 16 of 18)	80141	69465	ENSG00000178904	DPY19L3	dpy-19 like C-mannosyltransferase 3
chr12	125140177	125140498	322	7	0.602581	0.103731	0.335507	0.948622	3.30185	Exon (uc058uzi.1/uc058uzi.1, exon 1 of 1)	77942	74798	ENSG00000081760	AACS	acetoacetyl-CoA synthetase
chr5	62876397	62876682	286	5	0.29037	-0.0627051	-0.335406	0.94864	-1.99596	Distal Intergenic	26341	275168	ENSG00000086200	IPO11-LRRC70	IPO11-LRRC70 readthrough
chr13	66993886	66994172	287	5	0.357346	-0.0743533	-0.335394	0.948644	-2.36674	Intron (uc032ais.2/100874087, intron 1 of 2)	927612	236273	ENSG00000184226	PCDH9	protocadherin 9
chr9	129525122	129525584	463	6	0.348278	-0.0838232	-0.335318	0.948655	-2.66817	Distal Intergenic	10516	22120		LINC00963	long intergenic non-protein coding RNA 963
chr2	100068090	100068794	705	7	0.410907	0.0545873	0.335289	0.94866	1.73757	Intron (uc010fiq.2/3899, intron 2 of 22)	559298	35922	ENSG00000144218	AFF3	AF4/FMR2 family member 3
chr10	128547464	128547699	236	5	0.271726	0.105211	0.335268	0.948664	3.34896	Distal Intergenic	136591	366328	ENSG00000280953	LINC01163	long intergenic non-protein coding RNA 1163
chr19	8649912	8650039	128	6	0.343948	-0.155682	-0.335217	0.948673	-4.95552	Distal Intergenic	5800	-39177	ENSG00000142303	ADAMTS10	ADAM metallopeptidase with thrombospondin type 1 motif 10
chr20	63813816	63814751	936	9	0.830611	0.0899477	0.335175	0.94868	2.86312	Intron (uc061ypx.1/101928604, intron 1 of 2)	87549	16463	ENSG00000130584	ZBTB46	zinc finger and BTB domain containing 46
chr1	90695225	90696609	1385	5	0.302339	-0.0746634	-0.335131	0.948689	-2.37661	Distal Intergenic	5699	20628	ENSG00000143032	BARHL2	BarH like homeobox 2
chr17	75851298	75852198	901	17	2.52601	-0.07237	-0.335094	0.948693	-2.30361	5' UTR	9722	3222	ENSG00000132471	WBP2	WW domain binding protein 2
chr1	230115965	230116860	896	6	0.355358	0.0518106	0.335017	0.948701	1.64918	Intron (uc057qgq.1/2590, intron 1 of 6)	185438	57975	ENSG00000143641	GALNT2	polypeptide N-acetylgalactosaminyltransferase 2
chr5	167087627	167088424	798	7	0.472534	0.0456321	0.334979	0.948709	1.45251	Distal Intergenic	3468	79977	ENSG00000253469	LOC101927908	uncharacterized LOC101927908
chr9	126293593	126294085	493	11	0.695433	0.0566913	0.334941	0.948715	1.80454	Distal Intergenic	5798	-17675	ENSG00000228392	LOC101929116	uncharacterized LOC101929116
chr3	12895442	12896455	1014	15	0.920572	-0.0464282	-0.334936	0.948716	-1.47785	Downstream (<1kb)	7104	-53854	ENSG00000144713	RPL32	ribosomal protein L32
chr8	24475914	24477296	1383	5	0.258566	0.0466472	0.334903	0.948722	1.48483	5' UTR	247734	71322		LOC101929294	uncharacterized LOC101929294
chr3	67657305	67658075	771	7	0.614843	-0.0524433	-0.334879	0.948726	-1.66932	Promoter (2-3kb)	92414	2608	ENSG00000241316	SUCLG2-AS1	SUCLG2 antisense RNA 1 (head to head)
chr1	38495058	38495506	449	5	0.266421	-0.0447423	-0.334739	0.948743	-1.42419	Intron (uc284mok.1/uc284mok.1, intron 2 of 2)	5734	-280291	ENSG00000237290	LINC01343	long intergenic non-protein coding RNA 1343
chr7	100599699	100600046	348	6	0.364759	-0.0468683	-0.334736	0.948746	-1.49187	Exon (uc003uvm.2/26261, exon 9 of 10)	14637	3992	ENSG00000224729	PCOLCE-AS1	PCOLCE antisense RNA 1
chr8	8640582	8641298	717	5	0.257894	-0.0902145	-0.334677	0.94876	-2.87162	Distal Intergenic	2169	-60640	ENSG00000253958	CLDN23	claudin 23
chr4	163428586	163429724	1139	5	0.323974	0.0472848	0.334663	0.948763	1.50512	Distal Intergenic	2654	44022	ENSG00000151005	TKTL2	transketolase like 2
chr6	3716313	3719956	3644	13	0.774652	0.0384609	0.334661	0.948763	1.22425	Downstream (2-3kb)	16275	18938	ENSG00000168994	PXDC1	PX domain containing 1
chr2	143122230	143123688	1459	5	0.306354	-0.0767575	-0.334643	0.948764	-2.44327	Intron (uc061oeh.1/55843, intron 2 of 6)	146991	30868	ENSG00000075884	ARHGAP15	Rho GTPase activating protein 15
chr4	121767812	121768488	677	8	0.444553	0.0552602	0.33463	0.948766	1.75899	Promoter (2-3kb)	5179	-2385	ENSG00000164112	TMEM155	transmembrane protein 155
chr12	54852718	54854423	1706	7	0.47983	-0.0432884	-0.334563	0.948773	-1.37791	Intron (uc058oyt.1/118430, intron 1 of 3)	27742	22199	ENSG00000172551	MUCL1	mucin like 1
chr2	11698527	11698977	451	8	0.661152	-0.078421	-0.334546	0.948775	-2.49622	Intron (uc010yjm.4/23175, intron 1 of 21)	147293	20932	ENSG00000134324	LPIN1	lipin 1
chr12	107545689	107546582	894	6	0.313701	-0.0566608	-0.334539	0.948776	-1.80357	Intron (uc001tmk.2/121551, intron 3 of 16)	341230	227276	ENSG00000151136	BTBD11	BTB domain containing 11
chr9	73080184	73081216	1033	5	1.27824	0.108341	0.334474	0.94879	3.44862	Promoter (<=1kb)	156393	0	ENSG00000165092	ALDH1A1	aldehyde dehydrogenase 1 family member A1
chr17	79203052	79203953	902	5	0.324999	0.0683862	0.334473	0.94879	2.1768	Intron (uc060kyy.1/146713, intron 3 of 13)	393254	278645	ENSG00000167281	RBFOX3	RNA binding fox-1 homolog 3
chr20	22036032	22036764	733	5	0.456713	0.0749007	0.334427	0.948793	2.38416	Distal Intergenic	20565	-17326	ENSG00000234435	LINC01432	long intergenic non-protein coding RNA 1432
chr14	90453987	90454259	273	7	0.46045	0.0899606	0.334382	0.9488	2.86353	Promoter (<=1kb)	3637	-971	ENSG00000233208	LINC00642	long intergenic non-protein coding RNA 642
chr7	99979407	99979758	352	6	0.32812	0.0599875	0.334269	0.948818	1.90946	Distal Intergenic	9428	-3250	ENSG00000160862	AZGP1	alpha-2-glycoprotein 1, zinc-binding
chr5	179194270	179194606	337	5	0.348961	-0.0607166	-0.334215	0.948826	-1.93267	Intron (uc003mjw.3/9509, intron 4 of 21)	234580	150824	ENSG00000087116	ADAMTS2	ADAM metallopeptidase with thrombospondin type 1 motif 2
chr13	113070017	113070168	152	7	0.542751	-0.071704	-0.334214	0.948826	-2.28241	Exon (uc058ykc.1/23263, exon 10 of 30)	202484	175639	ENSG00000126217	MCF2L	MCF.2 cell line derived transforming sequence like
chr15	34769920	34770746	827	5	0.255235	0.0518924	0.334204	0.948828	1.65179	Intron (uc001zit.1/101928174, intron 1 of 2)	57840	14836	ENSG00000250007	LOC101928174	uncharacterized LOC101928174
chr18	73566624	73568203	1580	6	0.39061	-0.0747544	-0.334109	0.948841	-2.37951	Distal Intergenic	1571	234352	ENSG00000261780	LINC02582	long intergenic non-protein coding RNA 2582
chr1	197040311	197041936	1626	5	0.433849	-0.0699716	-0.33407	0.948846	-2.22726	Exon (uc001gtt.1/2165, exon 11 of 12)	28077	25331	ENSG00000143278	F13B	coagulation factor XIII B chain
chr1	983449	983622	174	6	0.341567	0.071232	0.334009	0.948855	2.26738	Promoter (1-2kb)	6890	-1356	ENSG00000187642	PERM1	PPARGC1 and ESRR induced regulator, muscle 1
chr6	43889754	43890174	421	5	0.260169	0.0478447	0.333995	0.948859	1.52294	Distal Intergenic	4571	-110406	ENSG00000181577	C6orf223	chromosome 6 open reading frame 223
chr18	58117031	58118540	1510	12	0.772821	-0.0455797	-0.333979	0.948862	-1.45085	Intron (uc002lgz.4/23327, intron 1 of 28)	352208	72664	ENSG00000049759	NEDD4L	neural precursor cell expressed, developmentally down-regulated 4-like, E3 ubiquitin protein ligase
chr1	53139164	53140423	1260	5	0.468836	0.0868028	0.333945	0.948865	2.76302	Promoter (2-3kb)	55454	2209	ENSG00000162383	SLC1A7	solute carrier family 1 member 7
chr7	51970171	51971508	1338	6	0.337492	0.0677242	0.333887	0.948877	2.15573	Distal Intergenic	252420	-653353	ENSG00000106078	COBL	cordon-bleu WH2 repeat protein
chr11	132072966	132073973	1008	5	0.305849	0.0722645	0.333827	0.948884	2.30025	Intron (uc001qgm.4/50863, intron 2 of 7)	966345	702488	ENSG00000182667	NTM	neurotrimin
chr20	34113448	34114172	725	6	0.376518	0.0565041	0.333793	0.948893	1.79858	Promoter (1-2kb)	24035	-1116	ENSG00000125977	EIF2S2	eukaryotic translation initiation factor 2 subunit beta
chr14	78591969	78594973	3005	17	1.05348	-0.0384043	-0.333781	0.948897	-1.22245	Intron (uc284nlf.1/9369, intron 4 of 19)	1691661	421596	ENSG00000021645	NRXN3	neurexin 3
chr10	3389216	3389928	713	6	0.361643	0.0732626	0.333731	0.948906	2.33202	Distal Intergenic	35112	-216375	ENSG00000107959	PITRM1	pitrilysin metallopeptidase 1
chr1	216405047	216405891	845	6	0.474385	0.0684753	0.333664	0.948917	2.17963	Intron (uc001hku.1/7399, intron 3 of 71)	800503	17505	ENSG00000042781	USH2A	usherin
chr22	44172543	44173033	491	11	0.695386	0.0586178	0.333638	0.948922	1.86586	Promoter (<=1kb)	35513	0	ENSG00000138964	PARVG	parvin gamma
chr16	12584474	12584693	220	6	0.318278	-0.0440237	-0.333599	0.94893	-1.40132	Intron (uc059qyz.1/uc059qyz.1, intron 1 of 1)	51	-135628	ENSG00000264733	MIR4718	microRNA 4718
chr14	30983401	30983459	59	6	0.311125	0.0492741	0.333475	0.948947	1.56844	Intron (uc001wqv.2/29966, intron 1 of 15)	132603	42942	ENSG00000196792	STRN3	striatin 3
chr5	154897683	154898196	514	5	0.299369	-0.102728	-0.333448	0.94895	-3.26992	Intron (uc003lvx.4/25929, intron 23 of 27)	50794	40013	ENSG00000082516	GEMIN5	gem nuclear organelle associated protein 5
chr16	82218820	82219536	717	7	0.551569	0.0483767	0.333418	0.948957	1.53988	Distal Intergenic	22065	-48594	ENSG00000135698	MPHOSPH6	M-phase phosphoprotein 6
chr8	49129883	49129997	115	5	0.306596	0.112994	0.33333	0.948974	3.59672	Distal Intergenic	3249	57529	ENSG00000168333	PPDPFL	pancreatic progenitor cell differentiation and proliferation factor like
chr2	157418032	157418322	291	5	0.270792	-0.0439491	-0.33332	0.948976	-1.39894	Intron (uc002tzj.2/9595, intron 7 of 7)	29524	25820	ENSG00000115165	CYTIP	cytohesin 1 interacting protein
chr5	175048557	175049869	1313	6	0.668314	0.0844018	0.333275	0.94898	2.68659	Distal Intergenic	76432	-53044	ENSG00000204754	LINC01951	long intergenic non-protein coding RNA 1951
chr7	62963824	62965418	1595	6	0.358317	0.0912968	0.33327	0.948983	2.90607	Distal Intergenic	2868	-383484	ENSG00000230000	LOC100287704	uncharacterized LOC100287704
chrY	17328140	17328729	590	5	0.572516	0.0736065	0.333259	0.948983	2.34297	Distal Intergenic	14061	-172229		FAM41AY1	family with sequence similarity 41 member A, Y-linked 1
chr10	96360975	96362427	1453	5	0.313575	0.0594275	0.333258	0.948983	1.89163	Promoter (1-2kb)	16144	-1610	ENSG00000197430	OPALIN	oligodendrocytic myelin paranodal and inner loop protein
chr2	110908744	110909033	290	5	0.361951	-0.0573439	-0.333186	0.948988	-1.82531	Exon (uc021vmm.2/55289, exon 11 of 19)	361772	176171	ENSG00000153093	ACOXL	acyl-CoA oxidase like
chr11	74723601	74724132	532	8	0.492018	-0.10665	-0.333181	0.948989	-3.39476	Intron (uc001ovh.5/25884, intron 1 of 11)	34747	7043	ENSG00000054938	CHRDL2	chordin like 2
chr10	44472160	44473223	1064	9	0.557652	0.0291956	0.333139	0.948995	0.929326	Distal Intergenic	7937	-85667	ENSG00000107562	CXCL12	C-X-C motif chemokine ligand 12
chr5	93131944	93135293	3350	6	0.373955	-0.0464517	-0.333117	0.949003	-1.4786	Distal Intergenic	11012	287120	ENSG00000237187	NR2F1-AS1	NR2F1 antisense RNA 1
chr16	89724578	89725282	705	11	1.18088	0.0589663	0.333006	0.949021	1.87695	Intron (uc059yrk.1/92822, intron 4 of 10)	17882	4178	ENSG00000158805	ZNF276	zinc finger protein 276
chr5	171433458	171434350	893	7	0.506398	0.047629	0.332936	0.949031	1.51608	Intron (uc003mbk.4/8817, intron 2 of 4)	37968	13802	ENSG00000156427	FGF18	fibroblast growth factor 18
chr8	10680776	10681164	389	7	0.465049	0.0661256	0.332908	0.949036	2.10484	Intron (uc003wtd.1/203076, intron 2 of 3)	27957	8139	ENSG00000171060	C8orf74	chromosome 8 open reading frame 74
chr1	14625795	14626100	306	5	0.377419	0.0725079	0.332876	0.94904	2.308	Intron (uc057cmd.1/23254, intron 1 of 6)	467857	27091	ENSG00000189337	KAZN	kazrin, periplakin interacting protein
chr11	353654	354070	417	5	0.46046	-0.0676739	-0.332803	0.949047	-2.15413	Distal Intergenic	3012	-15726	ENSG00000182272	B4GALNT4	beta-1,4-N-acetyl-galactosaminyltransferase 4
chr11	5501346	5502364	1019	5	0.278989	-0.0665062	-0.3328	0.949048	-2.11696	Intron (uc057yhf.1/3048, intron 1 of 2)	200638	3249	ENSG00000242180	OR51B5	olfactory receptor family 51 subfamily B member 5
chr9	16152932	16153046	115	5	0.284481	-0.10467	-0.332753	0.949055	-3.33174	Distal Intergenic	11952	62853	ENSG00000205549	C9orf92	chromosome 9 open reading frame 92
chr5	10233628	10233875	248	6	0.498393	0.0917275	0.332683	0.949066	2.91978	Intron (uc063cgz.1/134145, intron 5 of 5)	23567	16021	ENSG00000150756	FAM173B	family with sequence similarity 173 member B
chr5	170597094	170598873	1780	16	0.95018	-0.0513565	-0.332547	0.949087	-1.63473	Intron (uc003map.5/30820, intron 1 of 7)	382449	243607	ENSG00000182132	KCNIP1	potassium voltage-gated channel interacting protein 1
chr17	8935714	8936226	513	9	0.671342	0.0480742	0.332529	0.949089	1.53025	Intron (uc060bcw.1/23533, intron 1 of 17)	86793	29477	ENSG00000141506	PIK3R5	phosphoinositide-3-kinase regulatory subunit 5
chr10	6623996	6625001	1006	6	0.33391	-0.055291	-0.332472	0.949101	-1.75997	Intron (uc057rob.1/101928150, intron 3 of 3)	6631	5280		LOC101928150	uncharacterized LOC101928150
chr15	76183857	76184027	171	5	0.257663	-0.0769454	-0.332456	0.949104	-2.44925	Intron (uc002bbq.4/123591, intron 8 of 10)	145127	124020	ENSG00000169758	TMEM266	transmembrane protein 266
chr7	110252846	110254304	1459	7	0.459537	0.0617683	0.332397	0.949114	1.96615	Distal Intergenic	300358	709261	ENSG00000184903	IMMP2L	inner mitochondrial membrane peptidase subunit 2
chr1	76463275	76463814	540	5	0.271805	0.060312	0.332346	0.949123	1.91979	Intron (uc001dhh.3/256435, intron 3 of 4)	559883	388556	ENSG00000184005	ST6GALNAC3	ST6 N-acetylgalactosaminide alpha-2,6-sialyltransferase 3
chr1	225854243	225855898	1656	6	0.423915	-0.0616898	-0.332302	0.949134	-1.96365	Exon (uc001hpm.3/9725, exon 18 of 25)	36834	26471	ENSG00000196187	TMEM63A	transmembrane protein 63A
chr14	102352165	102352900	736	6	0.408152	0.0398425	0.332248	0.949144	1.26823	3' UTR	21815	10016	ENSG00000100865	CINP	cyclin dependent kinase 2 interacting protein
chr19	18415501	18416459	959	8	0.595412	0.0679742	0.332226	0.949147	2.16369	Promoter (2-3kb)	13351	-2405	ENSG00000130511	SSBP4	single stranded DNA binding protein 4
chr15	80789392	80790590	1199	5	0.313964	0.0369423	0.332194	0.949151	1.17591	Intron (uc002bfw.2/57214, intron 1 of 28)	172434	10049	ENSG00000103888	CEMIP	cell migration inducing hyaluronidase 1
chr2	120537882	120538321	440	5	0.283654	0.0468748	0.332104	0.949168	1.49207	Distal Intergenic	1884	-71664	ENSG00000280409	LINC01101	long intergenic non-protein coding RNA 1101
chr15	64801806	64802224	419	6	0.351677	-0.0623667	-0.332082	0.94917	-1.98519	Distal Intergenic	815	16600	ENSG00000140451	PIF1	PIF1 5'-to-3' DNA helicase
chr1	4875635	4877810	2176	5	0.566125	0.0767669	0.332035	0.949181	2.44357	Distal Intergenic	1011	164480	ENSG00000196581	AJAP1	adherens junctions associated protein 1
chr1	13432408	13432898	491	5	0.273483	0.05226	0.331913	0.949201	1.66349	Distal Intergenic	4978	16057	ENSG00000204478	PRAMEF20	PRAME family member 20
chr3	103210219	103210745	527	6	0.335631	0.0657385	0.331892	0.949202	2.09252	Distal Intergenic	84	313371	ENSG00000265328	MIR548AB	microRNA 548ab
chr1	24904914	24905402	489	5	0.277641	-0.0612413	-0.331846	0.949208	-1.94937	Intron (uc001bjr.3/864, intron 5 of 5)	65500	59608	ENSG00000020633	RUNX3	runt related transcription factor 3
chr9	131102904	131103350	447	7	0.428097	-0.0513892	-0.331839	0.949211	-1.63577	Intron (uc004cad.2/83543, intron 2 of 6)	26677	6428	ENSG00000126878	AIF1L	allograft inflammatory factor 1 like
chr5	15357282	15357503	222	5	0.326791	0.0470389	0.331758	0.949223	1.49729	Distal Intergenic	74403	-90741		LINC02149	long intergenic non-protein coding RNA 2149
chr17	19978603	19979037	435	5	0.386205	0.0827922	0.331745	0.949224	2.63536	Promoter (<=1kb)	20009	-260	ENSG00000108599	AKAP10	A-kinase anchoring protein 10
chr9	133605096	133605700	605	11	0.812481	0.0621091	0.331723	0.949224	1.977	Distal Intergenic	7241	-18899	ENSG00000196990	FAM163B	family with sequence similarity 163 member B
chr6	76259506	76260754	1249	5	0.503775	0.054523	0.331529	0.949253	1.73552	Distal Intergenic	47781	-186828	ENSG00000112706	IMPG1	interphotoreceptor matrix proteoglycan 1
chr7	154781520	154782149	630	7	0.36421	0.0754476	0.331504	0.949258	2.40157	Intron (uc003wli.4/1804, intron 10 of 25)	1007189	894423	ENSG00000130226	DPP6	dipeptidyl peptidase like 6
chr14	94565654	94566270	617	5	0.266633	0.065444	0.331489	0.949261	2.08315	Intron (uc001ydk.5/5267, intron 2 of 4)	26437	4212	ENSG00000188488	SERPINA5	serpin family A member 5
chr20	56076528	56077830	1303	5	0.4414	0.0617974	0.331474	0.949262	1.96707	Distal Intergenic	8033	-71056	ENSG00000054803	CBLN4	cerebellin 4 precursor
chr2	13490436	13492003	1568	5	0.304965	-0.0625253	-0.33146	0.949266	-1.99024	Distal Intergenic	4377	-483423	ENSG00000225649	LOC100506474	uncharacterized LOC100506474
chr6	104921443	104922698	1256	8	0.423389	0.0569851	0.33137	0.949287	1.81389	Distal Intergenic	4234	17829	ENSG00000203809	LIN28B-AS1	LIN28B antisense RNA 1
chr3	64441895	64442121	227	5	0.530331	-0.11657	-0.33136	0.94929	-3.71054	Intron (uc062lfo.1/166336, intron 2 of 8)	347861	3261	ENSG00000163637	PRICKLE2	prickle planar cell polarity protein 2
chr1	110788120	110788393	274	5	0.281765	0.0408067	0.331352	0.949291	1.29892	Distal Intergenic	26775	-84761	ENSG00000143119	CD53	CD53 molecule
chr13	23695412	23696095	684	23	1.60859	0.0426299	0.331257	0.949308	1.35695	Distal Intergenic	26642	60735	ENSG00000027001	MIPEP	mitochondrial intermediate peptidase
chr12	95592981	95593845	865	6	0.365722	0.0735613	0.331178	0.949318	2.34153	Distal Intergenic	34931	-41491	ENSG00000136014	USP44	ubiquitin specific peptidase 44
chr19	1906719	1907443	725	6	0.374142	0.0597204	0.331109	0.949333	1.90096	Promoter (1-2kb)	20798	1505	ENSG00000227500	SCAMP4	secretory carrier membrane protein 4
chr9	26204231	26205454	1224	6	0.421108	0.072204	0.331036	0.949344	2.29832	Distal Intergenic	51734	137556		LOC100506422	putative deoxyuridine 5'-triphosphate nucleotidohydrolase-like protein FLJ16323
chr11	109752107	109753358	1252	5	0.273449	0.0284208	0.330964	0.949357	0.904663	Intron (uc058hdc.1/uc058hdc.1, intron 4 of 4)	6995	329987	ENSG00000185742	C11orf87	chromosome 11 open reading frame 87
chr19	29487509	29488013	505	6	0.379041	-0.0546662	-0.330858	0.949381	-1.74008	Intron (uc002nse.1/284395, intron 1 of 9)	238742	37739	ENSG00000264515	LOC284395	uncharacterized LOC284395
chr21	10376888	10377287	400	5	0.50561	0.074761	0.330846	0.949382	2.37972	Distal Intergenic	122979	-105451	ENSG00000274391	TPTE	transmembrane phosphatase with tensin homology
chr4	112587394	112587805	412	5	0.265084	-0.0777548	-0.330812	0.94939	-2.47501	Promoter (<=1kb)	48412	0	ENSG00000138658	ZGRF1	zinc finger GRF-type containing 1
chr13	19491739	19494186	2448	5	0.30577	-0.0535558	-0.330773	0.949396	-1.70473	Exon (uc058vso.1/93492, exon 2 of 19)	80401	9091	ENSG00000132958	TPTE2	transmembrane phosphoinositide 3-phosphatase and tensin homolog 2
chr17	40350561	40351598	1038	11	0.988085	-0.0555856	-0.330723	0.949407	-1.76935	Promoter (<=1kb)	4827	0	ENSG00000131759	RARA	retinoic acid receptor alpha
chr3	47850789	47851858	1070	5	0.319426	0.0514308	0.330663	0.949416	1.63709	3' UTR	58578	57409	ENSG00000047849	MAP4	microtubule associated protein 4
chr12	76247564	76247881	318	5	0.303596	0.0413982	0.330662	0.949417	1.31775	Distal Intergenic	3969	100561	ENSG00000179941	BBS10	Bardet-Biedl syndrome 10
chr20	62697390	62697759	370	9	0.703838	-0.0664949	-0.330364	0.949463	-2.1166	Intron (uc061yjj.1/uc061yjj.1, intron 1 of 1)	53935	-11078	ENSG00000101188	NTSR1	neurotensin receptor 1
chr1	36852271	36853065	795	8	0.54341	0.0427813	0.330286	0.949477	1.36177	Intron (uc001caz.3/2899, intron 8 of 15)	238599	181060	ENSG00000163873	GRIK3	glutamate ionotropic receptor kainate type subunit 3
chr18	33957595	33958749	1155	5	0.367404	0.0644641	0.330228	0.949486	2.05196	3' UTR	372452	264802	ENSG00000101746	NOL4	nucleolar protein 4
chr16	6535049	6535978	930	6	0.375835	0.0704638	0.330163	0.949496	2.24293	Intron (uc059qmg.1/54715, intron 5 of 6)	1536213	1295247	ENSG00000078328	RBFOX1	RNA binding fox-1 homolog 1
chr8	62027715	62028539	825	8	0.506395	-0.0501393	-0.330103	0.949503	-1.59598	Distal Intergenic	717039	-220052	ENSG00000185942	NKAIN3	sodium/potassium transporting ATPase interacting 3
chr15	23888983	23889866	884	6	0.33361	0.0571256	0.330071	0.949507	1.81836	Distal Intergenic	28264	-85306
chr8	62701872	62702219	348	18	1.21816	0.0386639	0.330004	0.949519	1.23071	Intron (uc064nfp.1/286183, intron 4 of 7)	717039	453281	ENSG00000185942	NKAIN3	sodium/potassium transporting ATPase interacting 3
chr3	179664393	179665384	992	5	0.306234	-0.0931464	-0.329947	0.949534	-2.96494	Intron (uc003fkh.4/8975, intron 1 of 20)	136647	11638	ENSG00000058056	USP13	ubiquitin specific peptidase 13
chr17	58080630	58081707	1078	7	0.390418	0.0459813	0.329836	0.949556	1.46363	Promoter (1-2kb)	6314	1497	ENSG00000266290	LOC101927666	uncharacterized LOC101927666
chr6	42428048	42428485	438	6	0.386927	0.0539658	0.329648	0.949591	1.71778	Intron (uc003ose.3/55809, intron 2 of 17)	227121	23566	ENSG00000124496	TRERF1	transcriptional regulating factor 1
chr5	31866240	31867270	1031	10	0.711624	-0.0640567	-0.329624	0.949596	-2.03899	Intron (uc003jhl.4/23037, intron 2 of 24)	471522	226830	ENSG00000133401	PDZD2	PDZ domain containing 2
chr3	134847036	134847703	668	7	0.570146	0.0643285	0.329609	0.949597	2.04764	Intron (uc062ocf.1/2047, intron 2 of 3)	336287	231671	ENSG00000154928	EPHB1	EPH receptor B1
chr13	102086884	102087715	832	6	0.364984	0.0467645	0.329544	0.949606	1.48856	Intron (uc001vpf.3/2259, intron 1 of 4)	690971	314059	ENSG00000102466	FGF14	fibroblast growth factor 14
chr10	74985153	74985768	616	5	0.305878	-0.0701813	-0.329425	0.949619	-2.23394	Exon (uc057uff.1/23522, exon 11 of 17)	206712	159571	ENSG00000156650	KAT6B	lysine acetyltransferase 6B
chr1	105484093	105486055	1963	6	0.355841	0.0672322	0.329377	0.949631	2.14007	Distal Intergenic	15965	119948	ENSG00000230768	LINC01676	long intergenic non-protein coding RNA 1676
chr1	34267701	34269064	1364	6	0.559966	0.0733186	0.329328	0.949639	2.3338	Distal Intergenic	41462	90031	ENSG00000142698	C1orf94	chromosome 1 open reading frame 94
chr16	2127128	2127268	141	7	0.626763	-0.091546	-0.329317	0.949642	-2.914	Intron (uc002cos.1/5310, intron 1 of 45)	47189	8630	ENSG00000008710	PKD1	polycystin 1, transient receptor potential channel interacting
chr2	23422793	23423411	619	5	0.321417	-0.0725446	-0.329214	0.949657	-2.30917	Intron (uc010ykg.3/114818, intron 1 of 13)	323390	37576	ENSG00000119771	KLHL29	kelch like family member 29
chr8	121163898	121165550	1653	8	0.757825	-0.0494705	-0.329036	0.949693	-1.57469	Distal Intergenic	277529	-350625	ENSG00000172164	SNTB1	syntrophin beta 1
chr17	54402285	54403722	1438	5	0.368087	-0.0617314	-0.328993	0.949698	-1.96497	Distal Intergenic	61444	-496791	ENSG00000141198	TOM1L1	target of myb1 like 1 membrane trafficking protein
chr20	21234456	21235064	609	6	0.474308	-0.0742227	-0.328881	0.949721	-2.36258	Intron (uc032pdn.2/55857, intron 9 of 10)	120636	108473	ENSG00000088970	KIZ	kizuna centrosomal protein
chr12	94544006	94546074	2069	7	0.550752	-0.0656726	-0.328864	0.949729	-2.09043	Distal Intergenic	71	-15715	ENSG00000266099	MIR5700	microRNA 5700
chr8	28737535	28737570	36	5	0.254432	0.0671145	0.328825	0.949731	2.13632	3' UTR	128175	114806	ENSG00000012232	EXTL3	exostosin like glycosyltransferase 3
chr3	152299451	152299836	386	6	0.611842	-0.0653543	-0.328761	0.949752	-2.08029	Promoter (<=1kb)	165521	0	ENSG00000152601	MBNL1	muscleblind like splicing regulator 1
chr17	73288510	73288932	423	6	0.369541	0.0801484	0.32874	0.949757	2.5512	Intron (uc002jjo.4/23580, intron 1 of 1)	28552	23243	ENSG00000179604	CDC42EP4	CDC42 effector protein 4
chr5	29510078	29510807	730	5	0.375327	0.0596892	0.328685	0.94976	1.89996	Distal Intergenic	15686	-114097		LINC02064	long intergenic non-protein coding RNA 2064
chr14	103347145	103347597	453	6	0.323343	0.0626492	0.328369	0.94981	1.99418	Distal Intergenic	953	6741	ENSG00000100664	EIF5	eukaryotic translation initiation factor 5
chr11	374277	374453	177	5	0.761052	0.104025	0.328288	0.949821	3.3112	Intron (uc001lpb.4/338707, intron 8 of 19)	12313	4473	ENSG00000182272	B4GALNT4	beta-1,4-N-acetyl-galactosaminyltransferase 4
chr11	680682	680901	220	9	1.27422	-0.115688	-0.328197	0.94984	-3.68247	Intron (uc057xji.1/10522, intron 4 of 9)	43704	7035	ENSG00000177030	DEAF1	DEAF1, transcription factor
chr13	36556421	36556711	291	5	0.392243	-0.0503901	-0.328177	0.949844	-1.60397	Distal Intergenic	23928	-117201	ENSG00000180440	SERTM1	serine rich and transmembrane domain containing 1
chr12	12819101	12820578	1478	6	0.334727	-0.0541391	-0.328095	0.949857	-1.7233	Promoter (<=1kb)	2983	0	ENSG00000213782	DDX47	DEAD-box helicase 47
chr1	205042268	205042998	731	10	0.768053	0.0536248	0.328084	0.949858	1.70693	Promoter (<=1kb)	35303	-199	ENSG00000184144	CNTN2	contactin 2
chr3	113264896	113266129	1234	5	0.264069	-0.0793746	-0.328074	0.94986	-2.52657	Intron (uc003dzx.4/91653, intron 4 of 19)	75978	53414	ENSG00000144857	BOC	BOC cell adhesion associated, oncogene regulated
chr22	20109623	20110346	724	6	0.540292	0.0513996	0.328071	0.949862	1.6361	3' UTR	31640	29391	ENSG00000128191	DGCR8	DGCR8, microprocessor complex subunit
chr1	69939221	69941159	1939	6	0.480279	0.0747122	0.327994	0.949876	2.37816	Intron (uc001deq.4/57554, intron 9 of 26)	555091	370823	ENSG00000033122	LRRC7	leucine rich repeat containing 7
chr1	6509217	6510053	837	10	0.89977	0.0526268	0.32799	0.949879	1.67516	Intron (uc001anp.3/57449, intron 1 of 21)	53918	9956	ENSG00000171680	PLEKHG5	pleckstrin homology and RhoGEF domain containing G5
chr6	161271413	161271808	396	5	0.264012	0.109222	0.327961	0.949885	3.47664	Promoter (2-3kb)	144047	2217	ENSG00000026652	AGPAT4	1-acylglycerol-3-phosphate O-acyltransferase 4
chr3	173437158	173437818	661	6	0.427946	0.0598407	0.327857	0.949901	1.90479	Intron (uc062qaq.1/22871, intron 1 of 1)	208354	40874	ENSG00000169760	NLGN1	neuroligin 1
chr11	1180096	1180622	527	7	0.432792	0.0542997	0.327708	0.949921	1.72841	Exon (uc031xcx.2/4586, exon 27 of 49)	43186	22143	ENSG00000215182	MUC5AC	mucin 5AC, oligomeric mucus/gel-forming
chr3	9402289	9403704	1416	5	0.410801	-0.0722157	-0.327675	0.949927	-2.2987	Intron (uc062gjv.1/55209, intron 1 of 9)	43084	4674	ENSG00000168137	SETD5	SET domain containing 5
chr21	29487986	29489538	1553	6	0.365197	-0.0719549	-0.327574	0.949944	-2.29039	Intron (uc061zli.1/571, intron 2 of 4)	303476	160710	ENSG00000156273	GRIK1-AS2	GRIK1 antisense RNA 2
chr9	25992123	25992909	787	5	0.343501	0.0487288	0.327532	0.949956	1.55109	Distal Intergenic	51734	-73766		LOC100506422	putative deoxyuridine 5'-triphosphate nucleotidohydrolase-like protein FLJ16323
chr12	33698236	33699538	1303	6	0.362899	0.0713542	0.327426	0.949984	2.27127	Distal Intergenic	65582	-258417	ENSG00000110975	SYT10	synaptotagmin 10
chr20	31277095	31277506	412	5	0.335159	0.0625402	0.327285	0.95	1.99072	Distal Intergenic	1969	19431	ENSG00000215547	DEFB115	defensin beta 115
chr10	128397527	128398003	477	7	0.39551	-0.0576729	-0.327273	0.950003	-1.83579	Distal Intergenic	136591	216391	ENSG00000280953	LINC01163	long intergenic non-protein coding RNA 1163
chrX	103214421	103214453	33	5	0.498623	-0.0615311	-0.327111	0.95003	-1.9586	Promoter (<=1kb)	2155	-639	ENSG00000102409	BEX4	brain expressed X-linked 4
chr5	176745829	176746306	478	8	0.576389	0.0955675	0.32708	0.950035	3.04201	Promoter (2-3kb)	667	2624	ENSG00000248859	LINC01574	long intergenic non-protein coding RNA 1574
chr1	119879642	119879806	165	5	0.276741	0.0647227	0.327034	0.950043	2.06019	Distal Intergenic	2963	16689	ENSG00000134249	ADAM30	ADAM metallopeptidase domain 30
chr1	18571304	18571627	324	7	0.468726	0.0726078	0.327024	0.950044	2.31118	Distal Intergenic	105133	-59379	ENSG00000009709	PAX7	paired box 7
chr12	118425311	118427510	2200	7	0.367783	0.0519578	0.326976	0.950049	1.65387	Distal Intergenic	7647	21810	ENSG00000111707	SUDS3	SDS3 homolog, SIN3A corepressor complex component
chrX	151973677	151974437	761	5	0.2799	0.0745251	0.326876	0.950062	2.37221	Promoter (<=1kb)	21556	242	ENSG00000102287	GABRE	gamma-aminobutyric acid type A receptor epsilon subunit
chr7	2384514	2384845	332	7	0.612552	-0.0633298	-0.326655	0.950096	-2.01585	Exon (uc064bac.1/uc064bac.1, exon 1 of 2)	1155	5827	ENSG00000106263	EIF3B	eukaryotic translation initiation factor 3 subunit B
chr11	6251445	6254270	2826	14	0.828162	0.0362428	0.326562	0.950109	1.15364	Distal Intergenic	12392	-5466	ENSG00000110148	CCKBR	cholecystokinin B receptor
chr4	97920099	97921269	1171	5	0.417917	0.0618659	0.326474	0.950115	1.96925	Intron (uc062yhr.1/285555, intron 2 of 4)	788262	51085	ENSG00000163116	STPG2	sperm tail PG-rich repeat containing 2
chr3	167159905	167161480	1576	5	0.376047	0.047747	0.326418	0.950126	1.51983	Distal Intergenic	41684	120841	ENSG00000169064	ZBBX	zinc finger B-box domain containing
chr12	102799243	102799583	341	5	0.317893	-0.0502802	-0.326388	0.95013	-1.60047	Distal Intergenic	15120	24816	ENSG00000258169	LINC00485	long intergenic non-protein coding RNA 485
chr4	6991583	6991829	247	10	0.602446	-0.0483427	-0.326331	0.950138	-1.53879	Intron (uc011bwg.2/57533, intron 3 of 13)	123675	82139	ENSG00000132405	TBC1D14	TBC1 domain family member 14
chr21	40330917	40331507	591	7	0.408171	-0.0541982	-0.326192	0.950158	-1.72518	Intron (uc002yyq.2/1826, intron 8 of 32)	836141	515632	ENSG00000171587	DSCAM	DS cell adhesion molecule
chr1	157404517	157406621	2105	5	0.357917	0.0665191	0.326042	0.950188	2.11737	Distal Intergenic	2697	109452	ENSG00000143297	FCRL5	Fc receptor like 5
chr6	154251448	154251855	408	5	0.255289	0.0629982	0.32601	0.950193	2.00529	Intron (uc003qpx.4/26034, intron 3 of 11)	350287	258259	ENSG00000153721	CNKSR3	CNKSR family member 3
chr1	37436537	37437322	786	6	0.34422	-0.0570321	-0.32594	0.950212	-1.81539	Distal Intergenic	19533	37089	ENSG00000233621	LINC01137	long intergenic non-protein coding RNA 1137
chr3	62100446	62101891	1446	5	0.648695	0.0707679	0.325841	0.950233	2.25261	Intron (uc003dlc.4/5793, intron 5 of 28)	731419	538535	ENSG00000144724	PTPRG	protein tyrosine phosphatase, receptor type G
chr22	19524946	19525529	584	7	0.537268	-0.0871057	-0.325837	0.950233	-2.77266	Promoter (<=1kb)	2357	0	ENSG00000184113	CLDN5	claudin 5
chr7	57322577	57323180	604	7	0.418155	0.0570673	0.325807	0.950236	1.81651	Distal Intergenic	11433	-81591	ENSG00000260653	LOC100653233	uncharacterized LOC100653233
chr13	112172242	112172775	534	13	1.00274	-0.0570195	-0.325722	0.950246	-1.81499	Distal Intergenic	3651	-24575		LINC01070	long intergenic non-protein coding RNA 1070
chr13	87480246	87481297	1052	5	0.605567	-0.077677	-0.325654	0.95026	-2.47254	Intron (uc001vlm.2/642345, intron 2 of 5)	226977	189666	ENSG00000228824	MIR4500HG	MIR4500 host gene
chrX	30799989	30800942	954	5	0.309645	-0.0469282	-0.325646	0.950261	-1.49377	Distal Intergenic	9900	51945	ENSG00000157625	TAB3	TGF-beta activated kinase 1 (MAP3K7) binding protein 3
chr15	85584292	85585091	800	5	0.298779	-0.0872963	-0.325583	0.95028	-2.77873	Intron (uc002blt.3/11214, intron 7 of 14)	304288	203705	ENSG00000170776	AKAP13	A-kinase anchoring protein 13
chr2	10405334	10405675	342	6	0.440749	-0.0937795	-0.325524	0.950289	-2.9851	Intron (uc061gqj.1/3241, intron 2 of 3)	116959	102445	ENSG00000115756	HPCAL1	hippocalcin like 1
chr2	104690796	104691631	836	5	0.315874	-0.0782438	-0.32552	0.950289	-2.49058	Distal Intergenic	5492	63244	ENSG00000234177	LINC01114	long intergenic non-protein coding RNA 1114
chr11	10975378	10976199	822	5	0.276701	0.0900804	0.325483	0.950297	2.86735	Distal Intergenic	41542	110117	ENSG00000247271	ZBED5-AS1	ZBED5 antisense RNA 1
chr11	50061221	50064157	2937	11	0.705179	0.0394001	0.325355	0.950312	1.25414	Distal Intergenic	1063	-78686	ENSG00000221954	OR4C12	olfactory receptor family 4 subfamily C member 12
chr14	76782409	76783018	610	10	0.593066	-0.0551677	-0.325347	0.950312	-1.75604	3' UTR	4992	3706	ENSG00000258301	VASH1-AS1	VASH1 antisense RNA 1
chr8	119177044	119178128	1085	9	0.798476	-0.0460444	-0.325321	0.950313	-1.46564	Intron (uc064ptg.1/114569, intron 2 of 4)	78495	12010	ENSG00000147676	MAL2	mal, T cell differentiation protein 2 (gene/pseudogene)
chr10	97852509	97855369	2861	6	0.737551	0.0625407	0.325222	0.950334	1.99073	Promoter (2-3kb)	21340	2270	ENSG00000155265	GOLGA7B	golgin A7 family member B
chr7	147981679	147982972	1294	5	0.301154	-0.0560697	-0.325159	0.950344	-1.78475	Intron (uc003weu.3/26047, intron 15 of 23)	2304640	1865320	ENSG00000174469	CNTNAP2	contactin associated protein like 2
chr9	115152853	115153199	347	5	0.290677	0.107587	0.32481	0.9504	3.42459	Intron (uc004bjk.1/50514, intron 1 of 7)	260827	11035	ENSG00000173077	DEC1	deleted in esophageal cancer 1
chr8	81779135	81779778	644	8	0.446655	0.0420702	0.324778	0.950403	1.33914	Distal Intergenic	9206	44072	ENSG00000104497	SNX16	sorting nexin 16
chr1	235047477	235048094	618	5	0.349072	-0.0784057	-0.324736	0.950409	-2.49573	Distal Intergenic	7875	71805	ENSG00000173726	TOMM20	translocase of outer mitochondrial membrane 20
chr10	26376716	26377563	848	6	0.399128	0.0603326	0.32472	0.95041	1.92045	Distal Intergenic	129601	-60640	ENSG00000077420	APBB1IP	amyloid beta precursor protein binding family B member 1 interacting protein
chr1	94094404	94094946	543	6	0.334403	-0.0584441	-0.324616	0.950421	-1.86033	Intron (uc001dqh.4/24, intron 6 of 49)	128296	26186	ENSG00000198691	ABCA4	ATP binding cassette subfamily A member 4
chr20	44170364	44171202	839	5	0.274531	0.0811804	0.324322	0.950473	2.58405	Intron (uc002xli.2/57158, intron 1 of 5)	75884	16376	ENSG00000149596	JPH2	junctophilin 2
chr19	58168229	58168864	636	5	0.283533	0.0770124	0.324284	0.950478	2.45138	Distal Intergenic	28776	-13119	ENSG00000181894	ZNF329	zinc finger protein 329
chr11	43983134	43984863	1730	12	0.717014	-0.0458769	-0.324282	0.950479	-1.46031	Intron (uc058apr.1/uc058apr.1, intron 4 of 6)	1294	40544	ENSG00000187479	C11orf96	chromosome 11 open reading frame 96
chr11	71338915	71339299	385	6	0.322635	0.0696184	0.324217	0.950483	2.21602	Distal Intergenic	344943	-86338	ENSG00000162105	SHANK2	SH3 and multiple ankyrin repeat domains 2
chr17	81056383	81056497	115	7	0.562331	0.12505	0.324165	0.950489	3.98047	5' UTR	74117	21261	ENSG00000175866	BAIAP2	BAI1 associated protein 2
chr14	70425994	70428094	2101	5	0.429823	0.0616897	0.324088	0.950497	1.96364	Exon (uc059cwu.1/uc059cwu.1, exon 3 of 3)	91011	-8920	ENSG00000258644	SYNJ2BP-COX16	SYNJ2BP-COX16 readthrough
chr2	199134534	199135828	1295	5	0.463459	0.0663003	0.323969	0.950525	2.1104	Distal Intergenic	20176	193207	ENSG00000119042	SATB2	SATB homeobox 2
chr6	84258749	84259207	459	6	0.33775	-0.0755771	-0.323953	0.950531	-2.40569	Distal Intergenic	103394	-31114	ENSG00000135315	CEP162	centrosomal protein 162
chr22	50177971	50178082	112	10	0.508465	0.138149	0.323913	0.950538	4.3974	3' UTR	9562	7240	ENSG00000073150	PANX2	pannexin 2
chr2	161321912	161323314	1403	5	0.334412	0.0862941	0.323895	0.950542	2.74683	Intron (uc002ubu.4/10213, intron 3 of 11)	103680	13874	ENSG00000115233	PSMD14	proteasome 26S subunit, non-ATPase 14
chr5	58454990	58455725	736	9	0.5656	-0.0479687	-0.323603	0.950587	-1.52689	Promoter (<=1kb)	411	0	ENSG00000145632	PLK2	polo like kinase 2
chr16	71931358	71933484	2127	6	0.372669	0.0640954	0.323592	0.950588	2.04022	Exon (uc059wxm.1/342372, exon 28 of 30)	70441	66494	ENSG00000277481	PKD1L3	polycystin 1 like 3, transient receptor potential channel interacting
chr19	13962963	13963246	284	6	0.30996	-0.0610673	-0.323546	0.950595	-1.94383	Exon (uc002mxv.4/5989, exon 19 of 21)	44748	43039	ENSG00000132005	RFX1	regulatory factor X1
chr10	132555461	132555719	259	6	0.305236	-0.0704991	-0.323464	0.950606	-2.24406	Intron (uc001llp.4/3632, intron 1 of 15)	245661	17641	ENSG00000068383	INPP5A	inositol polyphosphate-5-phosphatase A
chr14	54668008	54669366	1359	8	0.505649	-0.0788134	-0.323388	0.950613	-2.50871	Exon (uc059brw.1/23034, exon 2 of 3)	222031	100911	ENSG00000020577	SAMD4A	sterile alpha motif domain containing 4A
chr22	46792576	46792932	357	6	0.385561	-0.110976	-0.323351	0.950622	-3.53246	5' UTR	413083	29959	ENSG00000054611	TBC1D22A	TBC1 domain family member 22A
chr6	147652947	147654925	1979	6	0.532155	0.0748953	0.32322	0.950636	2.38399	Intron (uc063scz.1/389432, intron 1 of 1)	228322	143721	ENSG00000203727	SAMD5	sterile alpha motif domain containing 5
chr3	88750671	88751085	415	5	0.418497	0.0806592	0.323167	0.950646	2.56746	Distal Intergenic	374611	-356439	ENSG00000044524	EPHA3	EPH receptor A3
chr3	25430202	25430663	462	5	0.252768	-0.0844258	-0.32313	0.950652	-2.68736	Intron (uc062hom.1/5915, intron 1 of 7)	422124	255870	ENSG00000077092	RARB	retinoic acid receptor beta
chr3	13850809	13851357	549	5	0.316713	-0.0474195	-0.323116	0.950655	-1.50941	Intron (uc003bye.2/7476, intron 3 of 3)	63864	28764	ENSG00000154764	WNT7A	Wnt family member 7A
chr20	31173685	31174343	659	5	0.3186	0.0793406	0.323111	0.950657	2.52549	Distal Intergenic	1969	-83321	ENSG00000215547	DEFB115	defensin beta 115
chr19	10080950	10081347	398	5	0.271695	0.0806768	0.323051	0.950661	2.56802	Distal Intergenic	2139	-4775	ENSG00000130813	C19orf66	chromosome 19 open reading frame 66
chr11	9704487	9704874	388	5	0.354394	0.0298736	0.323025	0.950662	0.950907	Intron (uc001mhx.4/23075, intron 2 of 10)	87745	40410	ENSG00000133789	SWAP70	switching B cell complex subunit SWAP70
chr19	35040642	35041197	556	21	1.08437	0.0411052	0.322978	0.950673	1.30842	Promoter (<=1kb)	26066	136	ENSG00000105707	HPN	hepsin
chr8	17158175	17159351	1177	7	0.711674	-0.0582079	-0.322974	0.950674	-1.85281	Promoter (2-3kb)	68771	2146	ENSG00000104219	ZDHHC2	zinc finger DHHC-type containing 2
chr12	129211819	129213054	1236	6	0.44586	-0.057287	-0.322942	0.950679	-1.8235	Exon (uc031zsj.2/101927735, exon 5 of 5)	4062	3218	ENSG00000256699	TMEM132D-AS2	TMEM132D antisense RNA 2
chr2	61214292	61214649	358	5	0.369732	-0.0782604	-0.322936	0.950681	-2.49111	Exon (uc061jmy.1/9736, exon 16 of 26)	54152	26965	ENSG00000115464	USP34	ubiquitin specific peptidase 34
chr10	5449954	5451971	2018	6	0.407178	-0.0831242	-0.322887	0.950691	-2.64592	Exon (uc001iia.5/10276, exon 4 of 12)	45913	37403	ENSG00000173848	NET1	neuroepithelial cell transforming 1
chr5	122517966	122518656	691	5	0.262873	-0.0713493	-0.322869	0.950693	-2.27112	Distal Intergenic	42591	-38879	ENSG00000250328	MGC32805	uncharacterized LOC153163
chr21	45339681	45339987	307	10	0.908919	-0.0898677	-0.322844	0.950696	-2.86058	Promoter (2-3kb)	3401	2003	ENSG00000237664	LINC00316	long intergenic non-protein coding RNA 316
chr20	32468980	32470673	1694	12	1.18709	-0.0451827	-0.322806	0.9507	-1.43821	Intron (uc002wxu.6/140688, intron 2 of 7)	40413	12798	ENSG00000197183	NOL4L	nucleolar protein 4 like
chr17	22464196	22464325	130	6	0.342603	0.0653347	0.322756	0.950711	2.07967	Distal Intergenic	7726	58177	ENSG00000276399	FLJ36000	uncharacterized FLJ36000
chr1	175857614	175857973	360	6	0.350415	-0.0845334	-0.322691	0.950724	-2.69078	Distal Intergenic	3126	-19370	ENSG00000224718	LINC01657	long intergenic non-protein coding RNA 1657
chr22	37520220	37521146	927	10	0.608172	0.0543808	0.322668	0.95073	1.73099	Promoter (<=1kb)	29181	-678	ENSG00000100065	CARD10	caspase recruitment domain family member 10
chr9	115069883	115070826	944	6	0.545823	-0.0413014	-0.322386	0.950766	-1.31466	Intron (uc022bmj.2/3371, intron 10 of 23)	98680	47431	ENSG00000041982	TNC	tenascin C
chr18	24292407	24293423	1017	5	0.278072	-0.0657582	-0.322254	0.950786	-2.09315	Intron (uc002kve.5/114876, intron 14 of 27)	235816	104436	ENSG00000141447	OSBPL1A	oxysterol binding protein like 1A
chr17	42892106	42894236	2131	10	0.700305	0.0342093	0.322213	0.95079	1.08892	Intron (uc002iby.3/388387, intron 3 of 5)	24035	4468	ENSG00000213373	LINC00671	long intergenic non-protein coding RNA 671
chr2	120596150	120597183	1034	20	1.17719	-0.048351	-0.322197	0.95079	-1.53906	Distal Intergenic	1884	-129932	ENSG00000280409	LINC01101	long intergenic non-protein coding RNA 1101
chr4	4869067	4869335	269	6	0.347222	0.0580904	0.322189	0.950791	1.84908	Distal Intergenic	601	6639	ENSG00000163132	MSX1	msh homeobox 1
chr15	99343883	99344002	120	6	0.348138	-0.0973326	-0.322181	0.950793	-3.09819	Intron (uc059ntm.1/uc059ntm.1, intron 2 of 2)	139368	92521	ENSG00000168904	LRRC28	leucine rich repeat containing 28
chr18	63522204	63523900	1697	5	0.289811	-0.0581592	-0.322113	0.950802	-1.85127	Distal Intergenic	12771	31577	ENSG00000206075	SERPINB5	serpin family B member 5
chr10	85424205	85424689	485	5	0.289087	-0.0586867	-0.322065	0.950814	-1.86805	Distal Intergenic	573	7826		LOC101929646	uncharacterized LOC101929646
chr10	32815863	32816216	354	5	0.280597	-0.0627476	-0.322057	0.950818	-1.99732	Intron (uc001iwn.5/79741, intron 12 of 22)	315152	248140	ENSG00000216937	CCDC7	coiled-coil domain containing 7
chr7	140672150	140672379	230	6	0.45752	0.0657605	0.321897	0.950845	2.09322	Promoter (1-2kb)	71868	1614	ENSG00000146966	DENND2A	DENN domain containing 2A
chr6	139478506	139478950	445	5	0.26802	0.0244611	0.321811	0.95086	0.778622	Distal Intergenic	5602	-3910	ENSG00000238099	LINC01625	long intergenic non-protein coding RNA 1625
chr5	41372975	41375121	2147	5	0.33536	0.0603128	0.321755	0.950872	1.91982	Intron (uc003jmm.2/345557, intron 2 of 2)	203648	135480	ENSG00000182836	PLCXD3	phosphatidylinositol specific phospholipase C X domain containing 3
chr9	6630992	6631117	126	7	0.393777	0.0635033	0.321609	0.9509	2.02137	Intron (uc003zkc.4/2731, intron 2 of 24)	113187	14533	ENSG00000178445	GLDC	glycine decarboxylase
chr15	39434535	39435082	548	6	0.33993	0.0597131	0.321587	0.950902	1.90073	Distal Intergenic	1329	-145997	ENSG00000137801	THBS1	thrombospondin 1
chr11	45642441	45643353	913	6	0.337255	-0.0412731	-0.321502	0.95092	-1.31376	Distal Intergenic	14362	22241	ENSG00000175264	CHST1	carbohydrate sulfotransferase 1
chr18	77912253	77912877	625	5	0.404189	-0.0839977	-0.321488	0.950923	-2.67373	Distal Intergenic	11336	69962		LINC01029	long intergenic non-protein coding RNA 1029
chr2	66432179	66432233	55	7	0.658126	0.0566185	0.321466	0.950927	1.80222	Promoter (1-2kb)	6736	1237		MEIS1-AS3	MEIS1 antisense RNA 3
chr11	11396537	11398556	2020	6	0.43542	0.0632704	0.321442	0.950933	2.01396	Intron (uc001mjo.3/374378, intron 3 of 10)	351130	223449	ENSG00000110328	GALNT18	polypeptide N-acetylgalactosaminyltransferase 18
chr8	127126416	127128206	1791	5	0.373074	0.0890257	0.321418	0.950935	2.83377	Distal Intergenic	9528	-44195	ENSG00000254166	PCAT2	prostate cancer associated transcript 2 (non-protein coding)
chr5	166703441	166705058	1618	5	0.337595	0.0610214	0.321405	0.950935	1.94237	Distal Intergenic	21149	221312	ENSG00000254130	LINC01947	long intergenic non-protein coding RNA 1947
chr6	27867911	27868659	749	6	0.477205	0.0699989	0.321402	0.950935	2.22813	Promoter (<=1kb)	681	-382	ENSG00000184357	HIST1H1B	histone cluster 1 H1 family member b
chr11	65398519	65398824	306	10	0.662213	0.0752354	0.321323	0.95095	2.39482	Intron (uc001odu.5/83786, intron 7 of 10)	26927	11920	ENSG00000126391	FRMD8	FERM domain containing 8
chr19	55524926	55525831	906	9	0.728152	0.0599642	0.32125	0.950962	1.90872	Distal Intergenic	6571	10472	ENSG00000187550	SBK2	SH3 domain binding kinase family member 2
chr10	73641209	73641500	292	7	0.388543	0.061114	0.321082	0.950999	1.94532	Promoter (<=1kb)	10104	257	ENSG00000177791	MYOZ1	myozenin 1
chr5	169009272	169010074	803	9	0.607484	0.0545595	0.32104	0.951004	1.73668	Intron (uc003mab.5/6586, intron 4 of 35)	639390	291055	ENSG00000184347	SLIT3	slit guidance ligand 3
chr10	6204676	6204972	297	5	0.466434	-0.0730876	-0.320928	0.951028	-2.32645	Intron (uc001ijd.4/5209, intron 1 of 14)	90599	59742	ENSG00000170525	PFKFB3	6-phosphofructo-2-kinase/fructose-2,6-biphosphatase 3
chr5	153523950	153525153	1204	5	0.37231	-0.0781534	-0.320896	0.951033	-2.4877	Intron (uc010jia.2/2890, intron 2 of 10)	216558	34335	ENSG00000155511	GRIA1	glutamate ionotropic receptor AMPA type subunit 1
chr1	150302270	150303449	1180	10	0.932181	-0.0485497	-0.320861	0.951033	-1.54538	Exon (uc057kny.1/uc057kny.1, exon 1 of 2)	15260	8550	ENSG00000266472	MRPS21	mitochondrial ribosomal protein S21
chr1	8867268	8869662	2395	7	0.556232	-0.0536376	-0.320832	0.951036	-1.70734	Exon (uc001apj.3/2023, exon 5 of 12)	17689	9028	ENSG00000074800	ENO1	enolase 1
chr14	61558362	61559340	979	9	0.615342	0.0434295	0.320797	0.951042	1.3824	Intron (uc059cgf.1/5583, intron 3 of 3)	13882	10854	ENSG00000250548	LINC01303	long intergenic non-protein coding RNA 1303
chr10	25829846	25832754	2909	5	0.504494	0.0664271	0.320757	0.951043	2.11444	Distal Intergenic	9263	100956	ENSG00000226304	LOC101929073	uncharacterized LOC101929073
chr13	49620249	49620700	452	13	1.12183	0.0779187	0.320636	0.951067	2.48023	Distal Intergenic	5574	-7599	ENSG00000152213	ARL11	ADP ribosylation factor like GTPase 11
chr2	235709324	235710488	1165	8	0.640266	-0.0559017	-0.320632	0.951067	-1.77941	Intron (uc021vyp.1/116987, intron 2 of 9)	359114	215235	ENSG00000157985	AGAP1	ArfGAP with GTPase domain, ankyrin repeat and PH domain 1
chr19	7662664	7663031	368	5	0.273866	0.0719219	0.320577	0.951071	2.28934	Distal Intergenic	1411	-6013	ENSG00000104918	RETN	resistin
chr11	26353723	26353810	88	6	0.390979	0.0439738	0.320547	0.951075	1.39973	Intron (uc057zxi.1/63982, intron 1 of 26)	351082	44124	ENSG00000134343	ANO3	anoctamin 3
chr22	47165403	47165448	46	5	0.25861	-0.0320044	-0.3205	0.951081	-1.01873	Intron (uc010haf.4/25771, intron 13 of 13)	413083	402786	ENSG00000054611	TBC1D22A	TBC1 domain family member 22A
chr5	176144615	176145393	779	5	0.333543	0.0720782	0.320351	0.951098	2.29432	Exon (uc063jxg.1/643201, exon 22 of 23)	42071	39762	ENSG00000248596	LOC643201	centrosomal protein 192kDa pseudogene
chr22	45308476	45309351	876	5	0.350779	0.0725838	0.320335	0.951101	2.31042	Promoter (<=1kb)	1206	0	ENSG00000100376	FAM118A	family with sequence similarity 118 member A
chr2	229096917	229098157	1241	7	0.415967	0.0652493	0.320268	0.951112	2.07695	Intron (uc061tgw.1/55022, intron 2 of 2)	394535	146903	ENSG00000153823	PID1	phosphotyrosine interaction domain containing 1
chr1	94121520	94122063	544	6	0.36092	0.0487797	0.320051	0.951151	1.55271	Promoter (<=1kb)	128296	-388	ENSG00000198691	ABCA4	ATP binding cassette subfamily A member 4
chr11	101492305	101492530	226	5	0.352745	0.0551543	0.319968	0.951169	1.75561	Intron (uc001pgk.4/7225, intron 2 of 12)	132365	91398	ENSG00000137672	TRPC6	transient receptor potential cation channel subfamily C member 6
chr3	44709535	44710109	575	10	0.559557	-0.0411213	-0.319929	0.951177	-1.30893	Promoter (2-3kb)	11187	-2534	ENSG00000196653	ZNF502	zinc finger protein 502
chr1	150535005	150535675	671	6	0.339155	-0.0667526	-0.319697	0.951221	-2.1248	Distal Intergenic	11564	-13694	ENSG00000143382	ADAMTSL4	ADAMTS like 4
chr2	172860062	172861214	1153	9	0.81211	0.0689362	0.319664	0.951228	2.19431	5' UTR	182564	124788	ENSG00000091428	RAPGEF4	Rap guanine nucleotide exchange factor 4
chr2	239112155	239113801	1647	14	1.01309	-0.0485723	-0.319641	0.951231	-1.54611	Intron (uc002vyk.4/9759, intron 13 of 26)	352782	287148	ENSG00000068024	HDAC4	histone deacetylase 4
chr10	123604509	123605445	937	6	0.372794	-0.0494997	-0.31956	0.951245	-1.57563	Distal Intergenic	28253	-60910	ENSG00000154478	GPR26	G protein-coupled receptor 26
chr17	2239870	2240154	285	6	0.359056	-0.0555085	-0.319287	0.9513	-1.76689	5' UTR	243929	63617	ENSG00000070366	SMG6	SMG6, nonsense mediated mRNA decay factor
chr17	50844159	50844405	247	5	0.584571	0.0847289	0.319268	0.951302	2.697	Distal Intergenic	6939	8749	ENSG00000173714	WFIKKN2	WAP, follistatin/kazal, immunoglobulin, kunitz and netrin domain containing 2
chr5	38871578	38873599	2022	5	0.285867	0.0669623	0.319247	0.951304	2.13148	Intron (uc003jlm.2/9180, intron 2 of 6)	40800	25720	ENSG00000145623	OSMR	oncostatin M receptor
chr6	111474264	111474604	341	5	0.458071	0.0962433	0.319189	0.951313	3.06352	Intron (uc063qqq.1/5980, intron 1 of 33)	183889	8315	ENSG00000009413	REV3L	REV3 like, DNA directed polymerase zeta catalytic subunit
chr14	102212465	102213103	639	7	0.519451	-0.0795969	-0.319138	0.951321	-2.53365	3' UTR	83830	72621	ENSG00000140153	WDR20	WD repeat domain 20
chr5	139686624	139687971	1348	7	0.584855	-0.0586428	-0.318884	0.951359	-1.86666	Intron (uc063htf.1/uc063htf.1, intron 2 of 5)	2154	5666	ENSG00000171604	CXXC5	CXXC finger protein 5
chr4	1539102	1539553	452	10	0.899234	0.0435595	0.318881	0.951359	1.38654	Distal Intergenic	3392	105400	ENSG00000174137	FAM53A	family with sequence similarity 53 member A
chr19	14906934	14907598	665	7	0.48371	0.0481937	0.318866	0.951362	1.53405	Distal Intergenic	1027	-25482	ENSG00000185385	OR7A17	olfactory receptor family 7 subfamily A member 17
chr10	11336060	11336196	137	8	0.63605	0.11538	0.318619	0.9514	3.67265	3' UTR	318738	318130	ENSG00000048740	CELF2	CUGBP Elav-like family member 2
chr2	120848208	120849170	963	12	0.799964	0.0427491	0.318578	0.951407	1.36075	Intron (uc061nkn.1/2736, intron 2 of 3)	215844	112585	ENSG00000074047	GLI2	GLI family zinc finger 2
chr7	158551019	158551115	97	6	0.886614	-0.132132	-0.318552	0.951411	-4.20588	Intron (uc003wnq.4/5799, intron 1 of 21)	1048718	36658	ENSG00000155093	PTPRN2	protein tyrosine phosphatase, receptor type N2
chr8	9932285	9933293	1009	5	0.371035	0.0750188	0.318552	0.951411	2.38792	Distal Intergenic	85	-28813	ENSG00000284321	MIR124-1	microRNA 124-1
chr7	54841904	54842625	722	5	0.423577	0.0630999	0.318525	0.95142	2.00853	Distal Intergenic	7722	-81930	ENSG00000132432	SEC61G	Sec61 translocon gamma subunit
chr17	68306992	68307622	631	8	0.517172	0.0545971	0.318395	0.951444	1.73788	5' UTR	163550	47810	ENSG00000141337	ARSG	arylsulfatase G
chr7	28718043	28718473	431	8	0.532955	-0.0786944	-0.318372	0.951448	-2.50492	Intron (uc003szo.4/9586, intron 4 of 9)	520680	418722	ENSG00000146592	CREB5	cAMP responsive element binding protein 5
chr21	45478742	45479265	524	7	0.482416	0.0573017	0.318135	0.951489	1.82397	Intron (uc062awf.1/80781, intron 9 of 41)	108584	73605	ENSG00000182871	COL18A1	collagen type XVIII alpha 1 chain
chr16	72199876	72200502	627	5	0.301404	-0.0661443	-0.318113	0.951493	-2.10544	Distal Intergenic	12093	-22998	ENSG00000118557	PMFBP1	polyamine modulated factor 1 binding protein 1
chr21	40408762	40410646	1885	6	0.364205	-0.0505476	-0.318067	0.951504	-1.60898	Intron (uc002yyq.2/1826, intron 3 of 32)	836141	436493	ENSG00000171587	DSCAM	DS cell adhesion molecule
chr13	42611304	42612069	766	5	0.286221	0.0521039	0.31805	0.951508	1.65852	Distal Intergenic	32615	37000	ENSG00000120659	TNFSF11	TNF superfamily member 11
chr2	209144594	209145469	876	10	1.15813	0.0484263	0.318043	0.951509	1.54146	Distal Intergenic	306461	-278589	ENSG00000078018	MAP2	microtubule associated protein 2
chr1	230191652	230192159	508	8	0.700974	0.0563668	0.318005	0.951515	1.79421	Intron (uc057qgq.1/2590, intron 2 of 6)	185438	133662	ENSG00000143641	GALNT2	polypeptide N-acetylgalactosaminyltransferase 2
chr12	37583464	37584079	616	5	0.403869	-0.0738953	-0.317999	0.951517	-2.35216	Distal Intergenic	13151	-732499	ENSG00000175548	ALG10B	ALG10B, alpha-1,2-glucosyltransferase
chr3	123412877	123413243	367	16	1.16395	0.0523994	0.317991	0.951517	1.66792	Intron (uc003egh.3/111, intron 1 of 20)	167463	36515	ENSG00000173175	ADCY5	adenylate cyclase 5
chr4	67763898	67766963	3066	5	0.35596	-0.0787539	-0.317989	0.951517	-2.50681	Intron (uc003hdl.5/550112, intron 6 of 7)	379592	62537	ENSG00000248049	UBA6-AS1	UBA6 antisense RNA 1 (head to head)
chr16	35309584	35309883	300	6	0.315954	0.0634804	0.317919	0.951526	2.02064	Distal Intergenic	19055	-53529	ENSG00000259841	LINC01566	long intergenic non-protein coding RNA 1566
chr12	56670432	56670969	538	5	0.313542	-0.0519858	-0.317825	0.951543	-1.65476	Exon (uc058pqa.1/uc058pqa.1, exon 1 of 1)	24657	17028	ENSG00000110958	PTGES3	prostaglandin E synthase 3
chr17	55957252	55958247	996	5	0.322033	0.067203	0.31779	0.951552	2.13914	Distal Intergenic	117593	-152711	ENSG00000153930	ANKFN1	ankyrin repeat and fibronectin type III domain containing 1
chr1	171293580	171295719	2140	8	0.436248	-0.0446116	-0.317581	0.951589	-1.42003	Distal Intergenic	3264	11322	ENSG00000010932	FMO1	flavin containing monooxygenase 1
chr1	229984407	229985400	994	9	0.644895	0.0513728	0.317569	0.95159	1.63525	Distal Intergenic	4433	-17330	ENSG00000228058	LINC01736	long intergenic non-protein coding RNA 1736
chr1	201696465	201696915	451	9	0.515031	-0.0741778	-0.317421	0.951617	-2.36115	Intron (uc057ojc.1/89796, intron 3 of 29)	141301	132644	ENSG00000231871	IPO9-AS1	IPO9 antisense RNA 1
chr2	239463920	239464053	134	5	0.308798	0.0445508	0.317415	0.951619	1.4181	Distal Intergenic	307081	-62266	ENSG00000068024	HDAC4	histone deacetylase 4
chr13	99309398	99310324	927	6	0.392567	0.030756	0.317403	0.951622	0.978995	Intron (uc058xyx.1/337867, intron 2 of 4)	184767	108624	ENSG00000134882	UBAC2	UBA domain containing 2
chr14	61996036	61996441	406	6	0.314118	0.0567002	0.317397	0.951623	1.80482	Promoter (<=1kb)	116728	213	ENSG00000139973	SYT16	synaptotagmin 16
chr8	18247962	18249867	1906	6	0.417972	0.0485246	0.317392	0.951624	1.54459	Distal Intergenic	1446	26185	ENSG00000171428	NAT1	N-acetyltransferase 1
chr17	77423451	77423669	219	12	0.627118	0.0773634	0.317351	0.951626	2.46255	Intron (uc002jts.5/10801, intron 3 of 11)	219183	142041	ENSG00000184640	SEPT9	septin 9
chr6	157037421	157037845	425	5	0.463544	0.107428	0.317257	0.951638	3.41955	Intron (uc003qqo.5/57492, intron 5 of 19)	433406	260047	ENSG00000049618	ARID1B	AT-rich interaction domain 1B
chr19	14183681	14184218	538	5	0.462633	-0.0816188	-0.317198	0.951647	-2.59801	5' UTR	58445	21969	ENSG00000072071	ADGRL1	adhesion G protein-coupled receptor L1
chr8	136037887	136038097	211	6	0.302276	0.0662464	0.316982	0.951676	2.10869	Distal Intergenic	49713	430877	ENSG00000131773	KHDRBS3	KH RNA binding domain containing, signal transduction associated 3
chr1	219367306	219368512	1207	5	0.427743	0.0680043	0.316726	0.951713	2.16464	Distal Intergenic	1486	156964	ENSG00000143353	LYPLAL1	lysophospholipase like 1
chr10	127392627	127393094	468	11	0.740677	0.0406004	0.31664	0.951729	1.29235	Intron (uc001ljt.4/1793, intron 38 of 51)	547109	487218	ENSG00000150760	DOCK1	dedicator of cytokinesis 1
chr1	87967008	87967979	972	5	0.315655	0.0677344	0.316541	0.951744	2.15605	Distal Intergenic	18132	-595353	ENSG00000227290	LINC01364	long intergenic non-protein coding RNA 1364
chr2	73164864	73166620	1757	6	0.448994	0.0718057	0.316494	0.951748	2.28565	Distal Intergenic	67780	-8143	ENSG00000135631	RAB11FIP5	RAB11 family interacting protein 5
chr9	12353038	12354352	1315	5	0.351755	0.0731167	0.316331	0.951776	2.32738	Distal Intergenic	8865	-331087	ENSG00000107165	TYRP1	tyrosinase related protein 1
chr1	167453249	167454241	993	6	0.366581	0.0502602	0.316105	0.951815	1.59983	Intron (uc057nbo.1/919, intron 1 of 6)	87890	64288	ENSG00000198821	CD247	CD247 molecule
chr12	88067409	88067554	146	6	0.98386	0.0826783	0.316079	0.951815	2.63173	Intron (uc058rnw.1/80184, intron 43 of 52)	92294	73753	ENSG00000198707	CEP290	centrosomal protein 290
chr22	36155296	36155898	603	9	0.497365	-0.0509062	-0.316071	0.951816	-1.62039	Exon (uc062dsn.1/uc062dsn.1, exon 2 of 2)	20600	5031	ENSG00000128284	APOL3	apolipoprotein L3
chr12	116396051	116396695	645	8	0.561063	0.0301949	0.316062	0.951817	0.961132	Distal Intergenic	67	31623	ENSG00000264037	MIR4472-2	microRNA 4472-2
chr11	5692558	5693638	1081	6	0.330705	-0.0510272	-0.31602	0.951824	-1.62425	Promoter (2-3kb)	21175	2869	ENSG00000132274	TRIM22	tripartite motif containing 22
chr14	21864881	21865683	803	6	0.320141	0.039218	0.315896	0.951843	1.24835	Distal Intergenic	942	199798	ENSG00000221977	OR4E2	olfactory receptor family 4 subfamily E member 2
chr11	56500757	56501816	1060	7	0.434975	0.0471282	0.315878	0.951848	1.50014	Distal Intergenic	936	-9387	ENSG00000181371	OR5M8	olfactory receptor family 5 subfamily M member 8
chr3	159731459	159731890	432	7	0.577629	0.0637311	0.315757	0.951872	2.02862	Intron (uc062plx.1/100505385, intron 3 of 3)	802365	769224	ENSG00000283154	IQCJ-SCHIP1	IQCJ-SCHIP1 readthrough
chr5	33361707	33362747	1041	5	0.287089	0.0620292	0.315736	0.951877	1.97445	Distal Intergenic	27238	-77949	ENSG00000113407	TARS	threonyl-tRNA synthetase
chr4	82660788	82662344	1557	5	0.293047	0.0658875	0.315701	0.951883	2.09726	3' UTR	169319	136513	ENSG00000145284	SCD5	stearoyl-CoA desaturase 5
chr1	175454574	175455348	775	5	0.291339	0.0666833	0.315688	0.951885	2.1226	Intron (uc009wwu.2/7143, intron 2 of 22)	428577	288422	ENSG00000116147	TNR	tenascin R
chr6	21927743	21929615	1873	7	0.373104	0.0532216	0.315644	0.951894	1.6941	Intron (uc003ndj.3/401237, intron 5 of 11)	527944	261299	ENSG00000272168	CASC15	cancer susceptibility 15 (non-protein coding)
chr1	211741080	211743111	2032	7	0.50665	0.0659239	0.315549	0.951913	2.09842	Downstream (<1kb)	14327	50215	ENSG00000123684	LPGAT1	lysophosphatidylglycerol acyltransferase 1
chr21	42784024	42784444	421	9	0.462953	0.0444659	0.315485	0.951922	1.41539	Distal Intergenic	6199	21810	ENSG00000160191	PDE9A	phosphodiesterase 9A
chr7	42744963	42746481	1519	5	0.282229	-0.076945	-0.315432	0.951932	-2.44924	Distal Intergenic	44722	-38516	ENSG00000238284	LINC01448	long intergenic non-protein coding RNA 1448
chr3	147377523	147377945	423	9	0.771087	-0.0532139	-0.315427	0.951933	-1.69385	Distal Intergenic	666	11427	ENSG00000174963	ZIC4	Zic family member 4
chr3	88008535	88009743	1209	5	0.255914	-0.0176288	-0.315384	0.95194	-0.561144	Distal Intergenic	1308	49202	ENSG00000163320	CGGBP1	CGG triplet repeat binding protein 1
chr19	40531684	40532729	1046	6	0.378059	0.0550132	0.315377	0.951942	1.75112	5' UTR	94267	65443	ENSG00000160460	SPTBN4	spectrin beta, non-erythrocytic 4
chr3	155112024	155113527	1504	6	0.51939	0.0571612	0.31535	0.951945	1.8195	Promoter (<=1kb)	2854	0	ENSG00000196549	MME	membrane metalloendopeptidase
chr17	58513272	58513830	559	5	0.284711	0.0576144	0.315297	0.951953	1.83392	Intron (uc060hyk.1/9110, intron 2 of 17)	28323	4021	ENSG00000108389	MTMR4	myotubularin related protein 4
chr2	113974786	113975629	844	5	0.266679	-0.0531571	-0.315264	0.951956	-1.69204	Distal Intergenic	27734	-3940	ENSG00000234199	LINC01191	long intergenic non-protein coding RNA 1191
chr10	16080468	16081722	1255	5	0.320296	-0.0483661	-0.315251	0.951957	-1.53954	Distal Intergenic	82351	-219948	ENSG00000148481	MINDY3	MINDY lysine 48 deubiquitinase 3
chr7	155358301	155358566	266	7	0.552433	0.0791256	0.315148	0.951972	2.51865	5' UTR	10950	9368	ENSG00000204960	BLACE	B cell acute lymphoblastic leukemia expressed
chr15	94297865	94298472	608	6	0.430669	-0.0662268	-0.315107	0.951984	-2.10806	Promoter (<=1kb)	180769	0	ENSG00000140563	MCTP2	multiple C2 and transmembrane domain containing 2
chr5	38730371	38731733	1363	6	0.366352	0.0670558	0.3151	0.951984	2.13445	Distal Intergenic	9907	-10098	ENSG00000249740	LINC01265	long intergenic non-protein coding RNA 1265
chr17	61455443	61456274	832	14	0.873762	0.0462487	0.314941	0.952004	1.47214	Promoter (<=1kb)	27858	-172	ENSG00000121075	TBX4	T-box 4
chr7	39291507	39292192	686	10	0.852156	0.0505277	0.314894	0.952015	1.60835	Intron (uc003thb.3/11281, intron 5 of 10)	486794	313509	ENSG00000106536	POU6F2	POU class 6 homeobox 2
chr4	18319386	18319534	149	6	0.308833	0.0984961	0.314807	0.952038	3.13523	Distal Intergenic	180678	-297510	ENSG00000178177	LCORL	ligand dependent nuclear receptor corepressor like
chr10	130752365	130754061	1697	11	0.692861	-0.0399778	-0.314786	0.952041	-1.27253	Distal Intergenic	81	208607	ENSG00000264803	MIR378C	microRNA 378c
chr8	132540008	132541441	1434	6	0.366639	-0.0417781	-0.314756	0.952045	-1.32984	Distal Intergenic	982	20038	ENSG00000253521	HPYR1	Helicobacter pylori responsive 1 (non-protein coding)
chr11	109246065	109247409	1345	5	0.282243	-0.0560454	-0.314731	0.952048	-1.78398	Distal Intergenic	6995	-174711	ENSG00000185742	C11orf87	chromosome 11 open reading frame 87
chr2	18310840	18312840	2001	6	0.358463	0.0489952	0.314598	0.952067	1.55956	Intron (uc061gxa.1/3790, intron 3 of 4)	482923	432146	ENSG00000170745	KCNS3	potassium voltage-gated channel modifier subfamily S member 3
chr13	23411423	23411985	563	7	0.841521	0.0665463	0.314546	0.952075	2.11824	Promoter (<=1kb)	82688	0	ENSG00000151835	SACS	sacsin molecular chaperone
chr4	113052747	113053043	297	7	0.394445	-0.0764032	-0.314522	0.95208	-2.43199	Intron (uc062zcx.1/287, intron 2 of 30)	517763	234638	ENSG00000145362	ANK2	ankyrin 2
chr11	76353901	76354197	297	6	0.322808	0.054388	0.314516	0.952081	1.73122	Intron (uc031xvs.2/5612, intron 1 of 1)	9618	5376	ENSG00000137492	THAP12	THAP domain containing 12
chr6	48688049	48688701	653	5	0.817945	0.0736462	0.314417	0.952094	2.34423	Distal Intergenic	190662	-619360	ENSG00000244694	PTCHD4	patched domain containing 4
chr8	65560578	65561046	469	12	1.12172	0.0649484	0.314318	0.952116	2.06737	Promoter (1-2kb)	35773	1734	ENSG00000254081	LINC01299	long intergenic non-protein coding RNA 1299
chr11	68331530	68332304	775	10	0.741456	-0.0501359	-0.314269	0.952125	-1.59588	Intron (uc001ont.4/4041, intron 1 of 22)	136667	18921	ENSG00000162337	LRP5	LDL receptor related protein 5
chr12	82791970	82793103	1134	6	0.452662	0.0297578	0.31422	0.95213	0.947221	Intron (uc001szs.2/160335, intron 1 of 7)	299694	105090	ENSG00000179104	TMTC2	transmembrane and tetratricopeptide repeat containing 2
chr17	5198026	5198774	749	8	0.434415	-0.0333365	-0.314155	0.952143	-1.06113	Intron (uc060aai.1/100130950, intron 1 of 2)	31560	5942	ENSG00000261879	LOC100130950	uncharacterized LOC100130950
chr11	17529625	17529795	171	5	0.259226	-0.0696455	-0.314087	0.952154	-2.21688	Intron (uc057znj.1/10083, intron 4 of 19)	50508	14607	ENSG00000006611	USH1C	USH1 protein network component harmonin
chr7	3420541	3422379	1839	5	0.322543	-0.04681	-0.314	0.952164	-1.49001	Intron (uc003smx.4/221935, intron 1 of 44)	967553	119093	ENSG00000146555	SDK1	sidekick cell adhesion molecule 1
chr6	78634943	78636121	1179	6	0.617383	0.0746081	0.313987	0.952166	2.37485	Distal Intergenic	35631	-231351	ENSG00000146243	IRAK1BP1	interleukin 1 receptor associated kinase 1 binding protein 1
chr12	52024523	52025350	828	5	0.50507	0.0859712	0.313862	0.952181	2.73655	Promoter (1-2kb)	31815	1691	ENSG00000123358	NR4A1	nuclear receptor subfamily 4 group A member 1
chr5	164245534	164245945	412	5	0.324376	-0.0408804	-0.31383	0.952183	-1.30126	Distal Intergenic	468710	-50751	ENSG00000241956	LOC102546299	uncharacterized LOC102546299
chr12	130704030	130704794	765	10	0.701218	-0.0483133	-0.31374	0.952202	-1.53786	Intron (uc001uim.4/23504, intron 1 of 15)	284623	11487	ENSG00000060709	RIMBP2	RIMS binding protein 2
chr6	42790455	42791676	1222	7	0.614187	0.0591514	0.313642	0.952215	1.88285	Intron (uc063onx.1/23506, intron 3 of 14)	121433	43497	ENSG00000112624	BICRAL	BRD4 interacting chromatin remodeling complex associated protein like
chr17	82780237	82780406	170	6	0.337583	-0.0681341	-0.31358	0.952223	-2.16877	Intron (uc002kfz.4/6904, intron 6 of 38)	193859	28173	ENSG00000141556	TBCD	tubulin folding cofactor D
chrY	5003236	5004890	1655	5	0.506838	-0.0779211	-0.313513	0.952235	-2.48031	Intron (uc004fql.3/83259, intron 1 of 5)	105219	3010	ENSG00000099715	PCDH11Y	protocadherin 11 Y-linked
chr19	16453951	16454724	774	7	0.43018	0.0583198	0.313494	0.952237	1.85638	Intron (uc060uyp.1/58513, intron 1 of 22)	116723	17237	ENSG00000127527	EPS15L1	epidermal growth factor receptor pathway substrate 15 like 1
chr4	23680135	23680633	499	6	0.389704	-0.103189	-0.313468	0.952242	-3.28462	Intron (uc062vpf.1/uc062vpf.1, intron 1 of 1)	1182	149038	ENSG00000109819	PPARGC1A	PPARG coactivator 1 alpha
chr8	62024454	62025579	1126	5	0.506322	0.0729158	0.313449	0.952245	2.32098	Distal Intergenic	717039	-223012	ENSG00000185942	NKAIN3	sodium/potassium transporting ATPase interacting 3
chr11	123268088	123268202	115	6	0.305536	0.0789936	0.313416	0.952247	2.51444	Distal Intergenic	125417	-72807	ENSG00000166250	CLMP	CXADR like membrane protein
chr12	97276459	97276638	180	6	0.339422	-0.086575	-0.313413	0.952247	-2.75577	Distal Intergenic	133363	-155015	ENSG00000255794	RMST	rhabdomyosarcoma 2 associated transcript (non-protein coding)
chr13	50178069	50179648	1580	7	0.693527	0.056813	0.313338	0.95226	1.80841	Intron (uc010adl.3/10301, intron 1 of 1)	446364	95898	ENSG00000176124	DLEU1	deleted in lymphocytic leukemia 1 (non-protein coding)
chr8	82531565	82532383	819	5	0.341711	0.0914156	0.313315	0.952262	2.90985	Intron (uc064obi.1/uc064obi.1, intron 4 of 6)	49823	-379721	ENSG00000254394	LOC101927141	uncharacterized LOC101927141
chr2	80812710	80814193	1484	5	0.324793	-0.0597435	-0.313277	0.952268	-1.9017	Intron (uc061ldq.1/uc061ldq.1, intron 1 of 4)	19151	223371	ENSG00000066032	CTNNA2	catenin alpha 2
chr15	52440933	52442470	1538	6	0.479207	0.0689875	0.313261	0.95227	2.19594	Intron (uc002aby.4/4644, intron 1 of 40)	221768	86580	ENSG00000197535	MYO5A	myosin VA
chr11	2732413	2733143	731	17	2.084	-0.0853197	-0.313191	0.952275	-2.71581	Intron (uc001lwn.4/3784, intron 11 of 15)	404119	287422	ENSG00000053918	KCNQ1	potassium voltage-gated channel subfamily Q member 1
chr10	124021180	124021593	414	9	1.11532	-0.0879175	-0.313191	0.952275	-2.7985	Exon (uc001lhn.4/51363, exon 6 of 8)	85942	72014	ENSG00000182022	CHST15	carbohydrate sulfotransferase 15
chr1	51655177	51655835	659	6	0.391131	-0.0694803	-0.313171	0.952276	-2.21163	Intron (uc057glp.1/114883, intron 5 of 25)	211291	77998	ENSG00000117859	OSBPL9	oxysterol binding protein like 9
chr10	26011081	26011306	226	6	0.329052	0.0467616	0.313132	0.952288	1.48847	Intron (uc001isn.3/53904, intron 6 of 34)	278261	76814	ENSG00000095777	MYO3A	myosin IIIA
chr13	101370310	101371812	1503	5	0.286798	0.0530629	0.312964	0.952313	1.68904	Intron (uc001vox.2/259232, intron 6 of 43)	362580	44543	ENSG00000102452	NALCN	sodium leak channel, non-selective
chr8	65183694	65184746	1053	5	0.27835	0.0650485	0.312943	0.952321	2.07056	Distal Intergenic	19197	-3353	ENSG00000280725	LINC00251	long intergenic non-protein coding RNA 251
chr3	55474135	55474594	460	18	1.35736	-0.0401805	-0.312931	0.952322	-1.27898	Exon (uc062ktw.1/7474, exon 5 of 6)	24231	15351	ENSG00000114251	WNT5A	Wnt family member 5A
chr13	63704561	63705249	689	5	0.29349	-0.0794187	-0.312875	0.952338	-2.52797	Intron (uc058xjm.1/uc058xjm.1, intron 2 of 3)	70337	32769	ENSG00000231061	LINC00395	long intergenic non-protein coding RNA 395
chr8	58804658	58804979	322	5	0.340483	-0.0480345	-0.312874	0.952338	-1.52899	Downstream (<1kb)	76341	-144814	ENSG00000035681	NSMAF	neutral sphingomyelinase activation associated factor
chr3	78123759	78125471	1713	5	0.322304	0.0652204	0.312665	0.952375	2.07603	Distal Intergenic	7177	481818	ENSG00000169855	ROBO1	roundabout guidance receptor 1
chr2	192498637	192499202	566	5	0.288488	0.0654438	0.312552	0.952399	2.08314	Distal Intergenic	27055	-250643	ENSG00000227418	PCGEM1	PCGEM1, prostate-specific transcript (non-protein coding)
chr8	21690041	21690212	172	6	0.333002	0.0466842	0.312512	0.952403	1.486	Downstream (<1kb)	94978	97947	ENSG00000168546	GFRA2	GDNF family receptor alpha 2
chr14	102218000	102218438	439	7	0.420317	0.08949	0.312397	0.952424	2.84855	Intron (uc001yld.4/91833, intron 3 of 3)	83830	78156	ENSG00000140153	WDR20	WD repeat domain 20
chr6	167677164	167677331	168	5	0.447702	-0.130433	-0.312295	0.952442	-4.15181	Promoter (1-2kb)	12431	1939	ENSG00000272549	LINC02538	long intergenic non-protein coding RNA 2538
chr20	24580016	24580563	548	6	0.634295	-0.0723412	-0.312241	0.952456	-2.30269	Intron (uc002wtw.3/79953, intron 2 of 3)	197418	110817	ENSG00000101463	SYNDIG1	synapse differentiation inducing 1
chr19	41006580	41007413	834	8	0.470856	0.0393408	0.312148	0.952469	1.25226	Exon (uc002opr.2/1555, exon 4 of 9)	27100	15281	ENSG00000197408	CYP2B6	cytochrome P450 family 2 subfamily B member 6
chr19	16070503	16070946	444	9	0.57712	0.0655048	0.312118	0.952474	2.08508	Intron (uc060uwp.1/7171, intron 2 of 2)	9121	3482	ENSG00000167460	TPM4	tropomyosin 4
chr11	64694379	64695038	660	5	0.340123	-0.0602267	-0.312083	0.952484	-1.91708	Intron (uc058cyb.1/9379, intron 2 of 21)	107738	18873	ENSG00000110076	NRXN2	neurexin 2
chr10	114639427	114639871	445	9	0.544535	0.0402965	0.311942	0.952509	1.28268	Intron (uc057wcs.1/3983, intron 1 of 22)	253543	44784	ENSG00000099204	ABLIM1	actin binding LIM protein 1
chr2	42024924	42025850	927	5	0.317124	-0.0660447	-0.31186	0.952526	-2.10227	Exon (uc061iok.1/uc061iok.1, exon 1 of 3)	10509	-22170	ENSG00000162878	PKDCC	protein kinase domain containing, cytoplasmic
chr10	53431516	53431764	249	7	1.00783	-0.113088	-0.311856	0.952527	-3.5997	Distal Intergenic	2143	378900	ENSG00000150275	PCDH15	protocadherin related 15
chr16	52049166	52052495	3330	6	0.442079	0.0598083	0.311808	0.952537	1.90376	Exon (uc059udg.1/388276, exon 3 of 8)	72988	25979		C16orf97	chromosome 16 open reading frame 97
chr4	139279112	139279183	72	5	0.367971	0.0776635	0.311793	0.952541	2.4721	Promoter (1-2kb)	14176	1155	ENSG00000137463	MGARP	mitochondria localized glutamic acid rich protein
chr16	5056244	5056607	364	9	0.588661	-0.0571218	-0.311646	0.952565	-1.81824	Intron (uc002cyj.4/56052, intron 2 of 13)	21850	9364	ENSG00000153446	C16orf89	chromosome 16 open reading frame 89
chr2	28776901	28778575	1675	6	0.551002	0.0683793	0.311446	0.952595	2.17658	3' UTR	32339	25261	ENSG00000213639	PPP1CB	protein phosphatase 1 catalytic subunit beta
chr10	133319606	133319796	191	8	0.468981	0.0767284	0.311414	0.952603	2.44234	Intron (uc021qbf.2/118471, intron 4 of 7)	43120	10196	ENSG00000165828	PRAP1	proline rich acidic protein 1
chr19	47702020	47702056	37	6	0.30551	0.0745705	0.311321	0.952614	2.37365	Exon (uc002phh.4/29998, exon 15 of 15)	95082	93824	ENSG00000063169	BICRA	BRD4 interacting chromatin remodeling complex associated protein
chr20	5055804	5056889	1086	6	0.33003	-0.0635707	-0.31132	0.952614	-2.02352	Distal Intergenic	157938	-45511	ENSG00000089057	SLC23A2	solute carrier family 23 member 2
chr13	34117019	34117293	275	5	0.260362	0.0509159	0.311244	0.952628	1.6207	Distal Intergenic	135674	286267	ENSG00000133119	RFC3	replication factor C subunit 3
chr4	179597148	179598222	1075	5	0.352902	-0.066663	-0.311189	0.952635	-2.12195	Distal Intergenic	95061	1560927	ENSG00000248197	LINC00290	long intergenic non-protein coding RNA 290
chr2	46354927	46355527	601	5	0.324032	0.0853651	0.311178	0.952637	2.71725	Intron (uc061iuy.1/2034, intron 3 of 6)	64483	58319	ENSG00000116016	EPAS1	endothelial PAS domain protein 1
chr3	192213111	192213839	729	6	0.388224	0.0684173	0.311175	0.952638	2.17779	Intron (uc003fsy.4/2257, intron 4 of 5)	588205	513760	ENSG00000114279	FGF12	fibroblast growth factor 12
chr6	84822776	84822929	154	6	0.96026	0.029867	0.311155	0.952645	0.950697	Distal Intergenic	31918	-58257	ENSG00000112837	TBX18	T-box 18
chr1	26877557	26879470	1914	9	0.623229	0.0313662	0.311089	0.952654	0.998416	3' UTR	14165	10827	ENSG00000142751	GPN2	GPN-loop GTPase 2
chr5	17488701	17488899	199	5	0.463368	0.0574224	0.310985	0.952676	1.82781	Distal Intergenic	39937	44691	ENSG00000249662	LINC02218	long intergenic non-protein coding RNA 2218
chr7	135458827	135459247	421	5	0.387121	-0.0786017	-0.31098	0.952679	-2.50197	Intron (uc011kpz.3/4850, intron 1 of 11)	148286	50833	ENSG00000080802	CNOT4	CCR4-NOT transcription complex subunit 4
chr6	33574535	33575486	952	10	0.867467	0.0562036	0.310808	0.952717	1.78902	Exon (uc063nye.1/578, exon 5 of 7)	7747	4807	ENSG00000030110	BAK1	BCL2 antagonist/killer 1
chr4	124094530	124096778	2249	7	0.44999	0.035004	0.310798	0.952719	1.11421	Distal Intergenic	91310	320266	ENSG00000249464	LINC01091	long intergenic non-protein coding RNA 1091
chr17	28724583	28724872	290	6	0.411367	0.0452744	0.310752	0.952725	1.44113	Promoter (1-2kb)	1861	1336	ENSG00000160606	TLCD1	TLC domain containing 1
chr17	4492563	4493320	758	10	0.535211	0.0443798	0.310691	0.952737	1.41265	Distal Intergenic	40198	-5518	ENSG00000183018	SPNS2	sphingolipid transporter 2
chr8	42279661	42280826	1166	10	0.677046	0.0366605	0.310684	0.952739	1.16694	Intron (uc003xow.3/3551, intron 2 of 21)	60307	8359	ENSG00000104365	IKBKB	inhibitor of nuclear factor kappa B kinase subunit beta
chr16	54654215	54655728	1514	20	1.77245	0.0436936	0.310658	0.952741	1.39081	Distal Intergenic	987	192505	ENSG00000245694	LOC101927480	uncharacterized LOC101927480
chr3	23935568	23936061	494	6	0.380649	-0.0482263	-0.310547	0.952765	-1.53509	Intron (uc003cck.4/28512, intron 1 of 4)	54528	10530	ENSG00000197885	NKIRAS1	NFKB inhibitor interacting Ras like 1
chr2	158476442	158477730	1289	5	0.450643	-0.0635098	-0.310467	0.95278	-2.02158	Intron (uc061oum.1/8502, intron 1 of 21)	224089	19478	ENSG00000144283	PKP4	plakophilin 4
chr10	29634638	29634892	255	6	0.303227	-0.0595804	-0.310433	0.952787	-1.8965	5' UTR	278467	100912	ENSG00000197321	SVIL	supervillin
chr17	18107967	18108609	643	5	0.373264	0.0716655	0.310337	0.952806	2.28118	3' UTR	20086	20081	ENSG00000108591	DRG2	developmentally regulated GTP binding protein 2
chr17	50145208	50146095	888	10	1.07996	0.0480314	0.310319	0.952808	1.52889	Exon (uc060hfr.1/uc060hfr.1, exon 3 of 4)	16896	4535	ENSG00000108819	PPP1R9B	protein phosphatase 1 regulatory subunit 9B
chr21	36965248	36965605	358	5	0.313726	0.0737876	0.310304	0.95281	2.34873	Intron (uc021wjb.1/3141, intron 1 of 11)	230077	15359	ENSG00000159267	HLCS	holocarboxylase synthetase
chr16	49236068	49238902	2835	8	0.44697	0.0478471	0.310229	0.952824	1.52302	Distal Intergenic	2193	42580	ENSG00000102924	CBLN1	cerebellin 1 precursor
chr15	42158379	42159419	1041	6	0.363919	0.0691524	0.310226	0.952825	2.20119	3' UTR	49616	48897	ENSG00000166887	VPS39	VPS39, HOPS complex subunit
chr1	17227479	17228083	605	6	0.414109	0.0650847	0.31006	0.952853	2.07171	Intron (uc001bah.2/29943, intron 6 of 15)	40880	22353	ENSG00000142623	PADI1	peptidyl arginine deiminase 1
chr10	77358586	77359918	1333	8	0.640063	0.0446496	0.310001	0.95286	1.42124	Intron (uc057ujg.1/101929286, intron 2 of 4)	534384	44066	ENSG00000156113	KCNMA1	potassium calcium-activated channel subfamily M alpha 1
chr17	21541623	21541999	377	5	0.252158	-0.0812585	-0.309998	0.95286	-2.58654	Exon (uc060csy.1/uc060csy.1, exon 3 of 3)	23371	9681	ENSG00000212719	C17orf51	chromosome 17 open reading frame 51
chr10	48655553	48655617	65	7	0.451305	-0.113684	-0.309974	0.952864	-3.61868	Promoter (<=1kb)	209708	648	ENSG00000128805	ARHGAP22	Rho GTPase activating protein 22
chr2	64864250	64864573	324	6	0.488108	-0.0812258	-0.309928	0.952873	-2.5855	Promoter (<=1kb)	17497	-624	ENSG00000234572	LINC01800	long intergenic non-protein coding RNA 1800
chr9	26326699	26327636	938	5	0.306877	0.0555607	0.309846	0.952887	1.76855	Distal Intergenic	51734	260024		LOC100506422	putative deoxyuridine 5'-triphosphate nucleotidohydrolase-like protein FLJ16323
chr2	51782918	51783586	669	5	0.500172	0.0737082	0.309844	0.952887	2.3462	Intron (uc061jci.1/730100, intron 6 of 10)	1375317	750317	ENSG00000231918	LOC730100	uncharacterized LOC730100
chr6	2469015	2469516	502	8	0.421032	0.0379761	0.309813	0.952888	1.20882	Intron (uc063lkp.1/100508120, intron 2 of 2)	82462	70358		GMDS-DT	GMDS divergent transcript
chr11	37549284	37550226	943	5	0.276305	0.0655857	0.309696	0.952906	2.08766	Distal Intergenic	16063	-388375	ENSG00000254516	LOC105376633	uncharacterized LOC105376633
chr10	125556426	125557028	603	10	0.573304	0.0365224	0.309615	0.952913	1.16254	Distal Intergenic	4075	-17343	ENSG00000237675	TEX36-AS1	TEX36 antisense RNA 1
chr6	84765903	84765942	40	5	0.31007	0.0691361	0.309615	0.952913	2.20067	Promoter (1-2kb)	31918	-1384	ENSG00000112837	TBX18	T-box 18
chr19	32811946	32812624	679	7	0.393181	0.0336339	0.30957	0.95292	1.0706	Intron (uc002ntq.3/91646, intron 24 of 27)	101511	92193	ENSG00000173809	TDRD12	tudor domain containing 12
chr8	118730735	118730940	206	5	0.326328	0.0606274	0.309456	0.952939	1.92983	Intron (uc022bae.2/552860, intron 5 of 5)	143285	109734	ENSG00000281641	SAMD12-AS1	SAMD12 antisense RNA 1
chr22	17379460	17380414	955	6	0.402061	0.0617802	0.309449	0.952941	1.96653	Intron (uc010gqv.2/27443, intron 1 of 18)	193384	19511	ENSG00000099954	CECR2	CECR2, histone acetyl-lysine reader
chr14	97937410	97939035	1626	5	0.326773	0.0640973	0.309399	0.952949	2.04028	Intron (uc001yfw.2/388011, intron 2 of 2)	52515	39089	ENSG00000246223	LINC01550	long intergenic non-protein coding RNA 1550
chr14	76874765	76874902	138	6	0.631254	-0.0441793	-0.309355	0.952954	-1.40627	Distal Intergenic	18086	48378	ENSG00000100565	LRRC74A	leucine rich repeat containing 74A
chr4	4165579	4165899	321	6	0.441192	0.0671569	0.309309	0.952965	2.13767	Distal Intergenic	38087	60990	ENSG00000163982	OTOP1	otopetrin 1
chr8	48124275	48124859	585	6	0.34214	0.0516589	0.309107	0.952991	1.64436	Distal Intergenic	11736	74695	ENSG00000169139	UBE2V2	ubiquitin conjugating enzyme E2 V2
chr8	69266434	69268332	1899	8	0.49076	0.048786	0.309105	0.952993	1.5529	Distal Intergenic	192388	-162244	ENSG00000253658	LINC01592	long intergenic non-protein coding RNA 1592
chr1	108889536	108890303	768	5	0.274712	0.0733261	0.309048	0.953007	2.33404	Intron (uc010ovc.3/uc010ovc.3, intron 3 of 15)	125825	73181	ENSG00000162641	AKNAD1	AKNA domain containing 1
chr6	37749771	37751424	1654	7	0.408407	0.0629478	0.308934	0.953024	2.00369	Distal Intergenic	43584	-50465	ENSG00000112139	MDGA1	MAM domain containing glycosylphosphatidylinositol anchor 1
chr9	104904482	104905894	1413	8	0.487394	-0.0357966	-0.308933	0.953024	-1.13944	Intron (uc004bcl.4/19, intron 1 of 49)	147236	22343	ENSG00000165029	ABCA1	ATP binding cassette subfamily A member 1
chr2	127640053	127640740	688	11	0.733377	0.050059	0.308932	0.953025	1.59343	Promoter (<=1kb)	1978	0	ENSG00000072163	LIMS2	LIM zinc finger domain containing 2
chr11	36638976	36639956	981	5	0.284192	-0.0692715	-0.308887	0.953029	-2.20498	Intron (uc031pzn.2/119710, intron 4 of 5)	64798	44483	ENSG00000166352	C11orf74	chromosome 11 open reading frame 74
chr10	133518327	133518626	300	8	0.470219	0.0547427	0.30887	0.953033	1.74252	Promoter (1-2kb)	18717	-1780	ENSG00000130649	CYP2E1	cytochrome P450 family 2 subfamily E member 1
chr8	120238779	120239000	222	6	0.423623	0.0573406	0.308856	0.953038	1.82521	Intron (uc003yoz.4/7373, intron 19 of 47)	245810	113671	ENSG00000187955	COL14A1	collagen type XIV alpha 1 chain
chr7	159038939	159039426	488	6	0.576614	-0.0557961	-0.308846	0.95304	-1.77605	Intron (uc003woh.3/7434, intron 6 of 12)	116783	105531	ENSG00000106018	VIPR2	vasoactive intestinal peptide receptor 2
chr8	14456044	14456332	289	5	0.26853	0.0306883	0.308702	0.953065	0.97684	Intron (uc003wwq.4/137868, intron 2 of 7)	1148476	782007	ENSG00000185053	SGCZ	sarcoglycan zeta
chr19	53971592	53971867	276	5	0.261655	0.0939281	0.308699	0.953066	2.98982	Intron (uc061clu.1/59283, intron 1 of 3)	27176	8552	ENSG00000142408	CACNG8	calcium voltage-gated channel auxiliary subunit gamma 8
chr20	1778097	1778556	460	5	0.371666	0.0464179	0.308658	0.953074	1.47753	Distal Intergenic	45728	-115611	ENSG00000198053	SIRPA	signal regulatory protein alpha
chr8	112488330	112488623	294	5	0.398556	-0.0654983	-0.308577	0.953087	-2.08488	Intron (uc003ynt.4/114788, intron 32 of 71)	1154226	888530	ENSG00000164796	CSMD3	CUB and Sushi multiple domains 3
chr1	161776850	161777376	527	5	0.382724	0.0794097	0.308554	0.953087	2.52769	Intron (uc001gbs.4/22926, intron 1 of 15)	197777	10556	ENSG00000118217	ATF6	activating transcription factor 6
chr14	103512012	103512799	788	9	0.573378	0.111902	0.308526	0.953092	3.56194	Distal Intergenic	576	7929	ENSG00000166165	CKB	creatine kinase B
chr2	286072	286590	519	6	0.338258	-0.0480009	-0.308487	0.953099	-1.52792	Promoter (1-2kb)	8739	1706	ENSG00000189292	ALKAL2	ALK and LTK ligand 2
chr20	47567486	47570363	2878	7	0.452921	0.0465159	0.30845	0.953103	1.48065	Intron (uc002xtl.4/8202, intron 1 of 22)	154976	65584	ENSG00000124151	NCOA3	nuclear receptor coactivator 3
chr2	79511765	79512319	555	5	0.348924	0.0692779	0.308332	0.953127	2.20519	Intron (uc010yse.3/1496, intron 5 of 21)	1463549	326534	ENSG00000066032	CTNNA2	catenin alpha 2
chr1	27540329	27540690	362	5	0.290293	0.0569392	0.308297	0.95313	1.81243	Intron (uc057dvu.1/27245, intron 5 of 5)	69557	62901	ENSG00000126705	AHDC1	AT-hook DNA binding motif containing 1
chr15	26147696	26148181	486	8	0.440433	0.03526	0.308243	0.953139	1.12236	Distal Intergenic	1354	16024	ENSG00000259150	LINC00929	long intergenic non-protein coding RNA 929
chr7	150329281	150330367	1087	9	0.630249	-0.0548173	-0.308212	0.953143	-1.74489	Promoter (<=1kb)	2933	0	ENSG00000188707	ZBED6CL	ZBED6 C-terminal like
chr12	125355435	125356661	1227	7	0.443039	-0.057353	-0.30817	0.953146	-1.8256	Intron (uc001uhe.3/114795, intron 2 of 8)	335756	28819	ENSG00000139364	TMEM132B	transmembrane protein 132B
chr19	44770261	44770493	233	12	0.640459	0.0473614	0.308134	0.953154	1.50756	Distal Intergenic	22766	-7376	ENSG00000142273	CBLC	Cbl proto-oncogene C
chr17	70661258	70662217	960	10	0.558379	-0.0582248	-0.308102	0.953158	-1.85335	Distal Intergenic	10514	491723	ENSG00000123700	KCNJ2	potassium voltage-gated channel subfamily J member 2
chr1	15337889	15338378	490	9	0.546914	0.0508592	0.308091	0.95316	1.6189	Intron (uc001awb.2/114827, intron 14 of 30)	150855	90617	ENSG00000142621	FHAD1	forkhead associated phosphopeptide binding domain 1
chr11	57468471	57470316	1846	9	0.687694	0.0454656	0.307982	0.953176	1.44722	3' UTR	16986	7922	ENSG00000186907	RTN4RL2	reticulon 4 receptor like 2
chr6	94277886	94278335	450	5	0.473539	0.0840272	0.307982	0.953176	2.67467	Distal Intergenic	9894	-858339	ENSG00000135333	EPHA7	EPH receptor A7
chr12	120375844	120377402	1559	7	0.502022	0.0506967	0.30798	0.953177	1.61373	Distal Intergenic	27851	-6664	ENSG00000135097	MSI1	musashi RNA binding protein 1
chr15	93610985	93611280	296	5	0.274481	0.0290887	0.307973	0.953177	0.925922	Intron (uc059nnm.1/uc059nnm.1, intron 3 of 3)	15248	-251829		LINC02207	long intergenic non-protein coding RNA 2207
chr6	51521570	51523442	1873	5	0.289226	0.0576183	0.307871	0.953186	1.83405	Distal Intergenic	22819	-76281		LOC101927082	uncharacterized LOC101927082
chr16	68355797	68355982	186	6	0.336757	-0.0721932	-0.307826	0.953196	-2.29798	3' UTR	46204	44741	ENSG00000132600	PRMT7	protein arginine methyltransferase 7
chr17	79481792	79482091	300	5	0.285192	0.0772096	0.307749	0.953209	2.45766	Promoter (<=1kb)	393254	507	ENSG00000167281	RBFOX3	RNA binding fox-1 homolog 3
chr19	45396789	45397051	263	26	1.58155	-0.0355766	-0.307697	0.953212	-1.13244	Exon (uc002pbn.4/10848, exon 4 of 13)	25405	7987	ENSG00000104881	PPP1R13L	protein phosphatase 1 regulatory subunit 13 like
chr1	211933934	211934742	809	7	0.360203	-0.0481267	-0.307666	0.953213	-1.53192	Distal Intergenic	24745	31725	ENSG00000143493	INTS7	integrator complex subunit 7
chr17	34702361	34703653	1293	6	0.416617	-0.0555167	-0.307616	0.953218	-1.76715	Distal Intergenic	1714	66568	ENSG00000181291	TMEM132E	transmembrane protein 132E
chr20	53678276	53680044	1769	5	0.326502	-0.0877355	-0.307614	0.953218	-2.79271	Distal Intergenic	26237	69922	ENSG00000235415	LOC105372672	uncharacterized LOC105372672
chr12	63942755	63943036	282	5	0.89911	-0.0910431	-0.307585	0.953223	-2.89799	Intron (uc010ssp.2/57522, intron 1 of 21)	317929	98462	ENSG00000196935	SRGAP1	SLIT-ROBO Rho GTPase activating protein 1
chr10	98394458	98395275	818	10	0.715493	0.0563041	0.307558	0.953228	1.79221	Exon (uc001kpb.3/84795, exon 8 of 15)	31620	19909	ENSG00000119943	PYROXD2	pyridine nucleotide-disulphide oxidoreductase domain 2
chr11	65577887	65578094	208	6	0.354375	0.0636997	0.307507	0.953237	2.02762	Promoter (1-2kb)	16613	1849	ENSG00000173442	EHBP1L1	EH domain binding protein 1 like 1
chr8	115327102	115327880	779	5	0.404762	0.0840095	0.307486	0.953239	2.67411	Distal Intergenic	77793	164341	ENSG00000104447	TRPS1	transcriptional repressor GATA binding 1
chr14	90553994	90554195	202	5	0.281138	-0.134898	-0.307353	0.953268	-4.29393	Intron (uc001xyp.4/145567, intron 19 of 19)	291854	262222	ENSG00000165914	TTC7B	tetratricopeptide repeat domain 7B
chr1	96743211	96743907	697	5	0.343148	0.0498904	0.307332	0.95327	1.58806	Intron (uc057ioj.1/58155, intron 2 of 12)	92047	21546	ENSG00000117569	PTBP2	polypyrimidine tract binding protein 2
chr12	21312559	21313912	1354	8	0.511213	0.0501654	0.307318	0.953272	1.59681	Intron (uc001res.3/6579, intron 5 of 15)	130838	81525	ENSG00000084453	SLCO1A2	solute carrier organic anion transporter family member 1A2
chr8	61883075	61884216	1142	7	0.409615	0.033535	0.307311	0.953272	1.06745	Intron (uc064nff.1/uc064nff.1, intron 3 of 3)	72	168287	ENSG00000264408	MIR4470	microRNA 4470
chr3	140582783	140584451	1669	5	0.330853	-0.0489078	-0.307205	0.953288	-1.55678	Distal Intergenic	3179	-73994	ENSG00000250433	CLSTN2-AS1	CLSTN2 antisense RNA 1
chr9	76886536	76887974	1439	7	0.452334	-0.0575089	-0.307166	0.953294	-1.83057	Intron (uc010mpk.4/158471, intron 1 of 18)	294711	18113	ENSG00000106772	PRUNE2	prune homolog 2
chr12	52014854	52015462	609	15	1.94948	0.0582518	0.307136	0.953297	1.85421	3' UTR	8925	7914	ENSG00000161835	GRASP	general receptor for phosphoinositides 1 associated scaffold protein
chr19	19251482	19252116	635	7	0.611625	0.0881918	0.30713	0.953297	2.80723	3' UTR	40261	39509	ENSG00000130287	NCAN	neurocan
chr16	26604690	26605024	335	5	0.266066	0.0248217	0.307091	0.953303	0.7901	Distal Intergenic	2459	-461683	ENSG00000234186	C16orf82	chromosome 16 open reading frame 82
chr5	165503293	165503533	241	5	0.264424	0.0784687	0.30701	0.953313	2.49774	Intron (uc063jjx.1/uc063jjx.1, intron 1 of 1)	72706	1033014	ENSG00000241956	LOC102546299	uncharacterized LOC102546299
chr5	103612190	103613816	1627	7	0.508248	0.0455417	0.306942	0.953324	1.44964	Distal Intergenic	13939	-49397	ENSG00000112874	NUDT12	nudix hydrolase 12
chr12	46212887	46213888	1002	5	0.327127	0.0259473	0.306931	0.953326	0.825929	Intron (uc001rpb.5/81539, intron 5 of 16)	85950	55124	ENSG00000111371	SLC38A1	solute carrier family 38 member 1
chr17	72458535	72458721	187	5	0.26808	-0.0769413	-0.306864	0.953341	-2.44912	Intron (uc060jkb.1/100499467, intron 1 of 2)	269198	133634		LINC00673	long intergenic non-protein coding RNA 673
chr5	127343505	127345412	1908	8	0.491558	0.0522854	0.30679	0.953358	1.6643	Intron (uc003kui.5/84466, intron 4 of 24)	170392	52674	ENSG00000145794	MEGF10	multiple EGF like domains 10
chr11	48087662	48089008	1347	6	0.463703	0.055904	0.306715	0.953367	1.77948	Intron (uc058bio.1/5795, intron 1 of 24)	190284	107104	ENSG00000149177	PTPRJ	protein tyrosine phosphatase, receptor type J
chr1	185780742	185781794	1053	6	0.411383	-0.0522831	-0.306585	0.953389	-1.66422	Intron (uc001grq.2/83872, intron 1 of 106)	456399	46191	ENSG00000143341	HMCN1	hemicentin 1
chr3	131846802	131847650	849	5	0.319915	0.0550835	0.306509	0.953401	1.75336	Intron (uc003eok.5/131034, intron 2 of 15)	501881	187792	ENSG00000196353	CPNE4	copine 4
chr10	27246708	27247609	902	9	0.629752	-0.0498505	-0.306385	0.953424	-1.58679	Intron (uc057ska.1/uc057ska.1, intron 1 of 1)	46914	-4578	ENSG00000107897	ACBD5	acyl-CoA binding domain containing 5
chr14	94936654	94936744	91	6	0.448439	-0.0859924	-0.306357	0.953427	-2.73722	Distal Intergenic	2658	154578	ENSG00000100697	DICER1	dicer 1, ribonuclease III
chr7	158827579	158827791	213	5	0.366233	0.0982874	0.306349	0.953429	3.12859	Promoter (<=1kb)	54275	0	ENSG00000117868	ESYT2	extended synaptotagmin 2
chr20	29349271	29350531	1261	10	0.845775	0.0561694	0.306276	0.953438	1.78793	Distal Intergenic	1969	-1907133	ENSG00000215547	DEFB115	defensin beta 115
chr6	33568254	33568379	126	7	1.12557	0.0863206	0.306261	0.953442	2.74767	Distal Intergenic	7691	11863	ENSG00000030110	BAK1	BCL2 antagonist/killer 1
chr7	69050458	69051195	738	6	0.31493	0.0361921	0.306207	0.953458	1.15203	Distal Intergenic	1491	546253		LOC100507468	uncharacterized LOC100507468
chr1	11896011	11896932	922	7	0.469182	0.0577114	0.306164	0.953465	1.83701	Distal Intergenic	120	-11220	ENSG00000199347	RNU5E-1	RNA, U5E small nuclear 1
chr1	209427876	209429096	1221	10	0.659568	0.0413569	0.306148	0.953468	1.31643	Promoter (<=1kb)	3718	0	ENSG00000230937	MIR205HG	MIR205 host gene
chr20	24147097	24148579	1483	10	0.720588	-0.038731	-0.306091	0.953477	-1.23284	Distal Intergenic	24822	-51188	ENSG00000230133	LINC01721	long intergenic non-protein coding RNA 1721
chr11	28961722	28963358	1637	5	0.380272	-0.0619624	-0.306071	0.953479	-1.97232	Intron (uc057zze.1/uc057zze.1, intron 2 of 3)	68	-484174	ENSG00000273912	MIR8068	microRNA 8068
chr7	31872273	31874035	1763	6	0.524992	0.0545669	0.306034	0.953486	1.73692	Exon (uc003tco.3/5137, exon 7 of 19)	548151	425294	ENSG00000154678	PDE1C	phosphodiesterase 1C
chr10	32380172	32380471	300	5	0.289241	0.0696246	0.305965	0.9535	2.21622	Promoter (1-2kb)	111048	-1374	ENSG00000120616	EPC1	enhancer of polycomb homolog 1
chr13	99940136	99940583	448	8	0.549922	-0.055742	-0.305906	0.953509	-1.77432	Distal Intergenic	8946	31326	ENSG00000139800	ZIC5	Zic family member 5
chr2	119250799	119251421	623	7	0.415113	0.0686654	0.305884	0.953513	2.18569	Intron (uc002tlp.4/55240, intron 4 of 5)	41822	26968	ENSG00000115107	STEAP3	STEAP3 metalloreductase
chr1	29643333	29643933	601	5	0.290307	0.0571004	0.305796	0.953524	1.81756	Distal Intergenic	20495	-293219	ENSG00000230523	LINC01756	long intergenic non-protein coding RNA 1756
chr20	32978581	32979164	584	5	0.343514	0.0542976	0.305712	0.953535	1.72835	Distal Intergenic	4455	25143	ENSG00000167098	SUN5	Sad1 and UNC84 domain containing 5
chr4	15852353	15852878	526	5	0.261819	-0.118087	-0.305711	0.953535	-3.75884	3' UTR	74953	74075	ENSG00000004468	CD38	CD38 molecule
chr5	169391284	169394007	2724	12	0.792919	0.030439	0.305641	0.953541	0.968905	Distal Intergenic	639390	-90155	ENSG00000184347	SLIT3	slit guidance ligand 3
chr8	101901821	101902710	890	5	0.352645	0.0577894	0.305597	0.953545	1.83949	Intron (uc003yki.4/83988, intron 3 of 6)	437792	221624	ENSG00000104490	NCALD	neurocalcin delta
chr1	226120645	226120862	218	6	0.304712	-0.0440123	-0.305373	0.953577	-1.40095	Distal Intergenic	6991	40770	ENSG00000182827	ACBD3	acyl-CoA binding domain containing 3
chr4	186203033	186204152	1120	11	0.808269	0.0688089	0.305331	0.953582	2.19026	Exon (uc063bod.1/285440, exon 3 of 6)	19282	11513	ENSG00000145476	CYP4V2	cytochrome P450 family 4 subfamily V member 2
chr20	31052001	31052918	918	6	0.538344	-0.0424511	-0.305272	0.953596	-1.35126	Distal Intergenic	1969	-204746	ENSG00000215547	DEFB115	defensin beta 115
chr17	79906039	79906301	263	6	0.488564	0.0486065	0.305267	0.953596	1.54719	Distal Intergenic	4654	-13056	ENSG00000262188	LINC01978	long intergenic non-protein coding RNA 1978
chr7	74659482	74659868	387	5	0.485379	-0.0926648	-0.305255	0.953598	-2.94961	Promoter (1-2kb)	33442	1815	ENSG00000263001	GTF2I	general transcription factor IIi
chr20	31363972	31364685	714	6	0.356974	-0.0652047	-0.305234	0.953602	-2.07553	Distal Intergenic	5306	-3933	ENSG00000131068	DEFB118	defensin beta 118
chr21	41943518	41943746	229	7	0.420885	0.0482762	0.305223	0.953604	1.53668	Intron (uc002yzw.4/25966, intron 1 of 13)	68779	10144	ENSG00000157617	C2CD2	C2 calcium dependent domain containing 2
chr5	134927079	134927148	70	5	0.252452	0.0796899	0.30515	0.953617	2.53661	Intron (uc010jdz.4/84105, intron 2 of 3)	102787	21906	ENSG00000152705	CATSPER3	cation channel sperm associated 3
chr2	26484234	26484881	648	6	0.355306	0.0564544	0.305143	0.953618	1.797	Exon (uc002rhk.3/9381, exon 12 of 47)	101496	73817	ENSG00000115155	OTOF	otoferlin
chr6	156679194	156680742	1549	6	0.418692	0.0525248	0.305102	0.953628	1.67191	Distal Intergenic	433406	-96632	ENSG00000049618	ARID1B	AT-rich interaction domain 1B
chr1	227171026	227171570	545	5	0.61435	0.0679723	0.305058	0.953639	2.16363	Intron (uc001hqs.4/8476, intron 5 of 34)	327318	145612	ENSG00000143776	CDC42BPA	CDC42 binding protein kinase alpha
chr7	46391556	46393218	1663	5	0.298844	0.0556089	0.30496	0.953654	1.77008	Distal Intergenic	9244	303904	ENSG00000233539	LOC730338	uncharacterized LOC730338
chr2	79759998	79760967	970	5	0.322209	0.0264374	0.304911	0.953662	0.841527	Intron (uc010yse.3/1496, intron 7 of 21)	1463549	574767	ENSG00000066032	CTNNA2	catenin alpha 2
chr11	83541300	83541977	678	6	0.397035	-0.0612864	-0.304733	0.953686	-1.95081	Exon (uc021qof.2/1740, exon 14 of 22)	862328	775362	ENSG00000150672	DLG2	discs large MAGUK scaffold protein 2
chr6	103363388	103365540	2153	9	0.652428	0.0518989	0.30462	0.953704	1.65199	Distal Intergenic	107399	1435245	ENSG00000164418	GRIK2	glutamate ionotropic receptor kainate type subunit 2
chr12	114005290	114008660	3371	17	1.00153	0.0320235	0.30448	0.953725	1.01934	Distal Intergenic	144315	-38919	ENSG00000122965	RBM19	RNA binding motif protein 19
chr19	14630976	14631167	192	5	0.460078	-0.0590193	-0.30437	0.95374	-1.87864	Intron (uc010xnv.4/84658, intron 10 of 12)	55728	43677	ENSG00000131355	ADGRE3	adhesion G protein-coupled receptor E3
chr10	16887067	16888026	960	5	0.284716	0.0678371	0.304339	0.953745	2.15932	Intron (uc001ioo.4/8029, intron 56 of 66)	305868	241805	ENSG00000107611	CUBN	cubilin
chr12	117386327	117386874	548	7	0.442331	0.0377683	0.304285	0.953754	1.2022	Intron (uc058ttx.1/4842, intron 1 of 1)	120738	65296	ENSG00000089250	NOS1	nitric oxide synthase 1
chr9	9103842	9104950	1109	5	0.361733	0.0734195	0.304151	0.953771	2.33701	Intron (uc064scf.1/5789, intron 7 of 42)	1719545	928840	ENSG00000153707	PTPRD	protein tyrosine phosphatase, receptor type D
chr7	65797903	65798246	344	5	0.2634	-0.0286407	-0.304061	0.953782	-0.911662	Distal Intergenic	123801	-27093	ENSG00000272693	LOC441242	uncharacterized LOC441242
chr4	86665756	86666893	1138	5	0.296893	0.0605397	0.30404	0.953786	1.92704	Intron (uc003hqa.4/5783, intron 2 of 46)	220843	71441	ENSG00000163629	PTPN13	protein tyrosine phosphatase, non-receptor type 13
chr9	135705503	135706178	676	10	0.731674	0.0491939	0.304004	0.953793	1.56589	Intron (uc064wzr.1/57582, intron 1 of 31)	89977	3318	ENSG00000107147	KCNT1	potassium sodium-activated channel subfamily T member 1
chr5	149998893	150000040	1148	5	0.447303	0.0558843	0.303986	0.953794	1.77885	Promoter (1-2kb)	8050	1127	ENSG00000164296	TIGD6	tigger transposable element derived 6
chr2	224818131	224818689	559	7	0.516016	-0.0728225	-0.303931	0.953806	-2.31801	Intron (uc002vob.3/55619, intron 29 of 55)	181976	128376	ENSG00000135905	DOCK10	dedicator of cytokinesis 10
chr18	62883303	62884682	1380	6	0.685592	-0.09954	-0.303751	0.953825	-3.16846	Intron (uc021ule.2/23239, intron 4 of 16)	264984	167853	ENSG00000081913	PHLPP1	PH domain and leucine rich repeat protein phosphatase 1
chr21	9822524	9823533	1010	6	0.476905	0.0422648	0.303685	0.953832	1.34533	Distal Intergenic	7916	-8515		LINC01667	long intergenic non-protein coding RNA 1667
chr3	96608791	96610246	1456	5	0.287302	0.078588	0.303514	0.953856	2.50153	Exon (uc062ltx.1/uc062ltx.1, exon 1 of 1)	430116	-204335	ENSG00000080224	EPHA6	EPH receptor A6
chr14	105336221	105336371	151	10	0.688909	-0.0720063	-0.303493	0.953858	-2.29203	Intron (uc001yqs.4/23241, intron 1 of 23)	94110	35658	ENSG00000179364	PACS2	phosphofurin acidic cluster sorting protein 2
chr17	19317397	19317579	183	7	0.388127	0.0578517	0.303478	0.953862	1.84148	Intron (uc002gvd.5/22905, intron 7 of 10)	99375	80056	ENSG00000072134	EPN2	epsin 2
chr6	87993500	87993781	282	6	0.344246	-0.0841076	-0.303457	0.953862	-2.67723	Distal Intergenic	19044	-54008	ENSG00000118434	SPACA1	sperm acrosome associated 1
chr11	12899078	12900146	1069	6	0.381444	-0.0387593	-0.3034	0.95387	-1.23375	Intron (uc021qdx.2/7003, intron 9 of 12)	263444	224487	ENSG00000187079	TEAD1	TEA domain transcription factor 1
chr20	49893919	49894413	495	6	0.389561	-0.0684216	-0.303354	0.95388	-2.17793	Distal Intergenic	5872	7548	ENSG00000197818	SLC9A8	solute carrier family 9 member A8
chr6	26328761	26329890	1130	7	0.381918	0.080863	0.303287	0.953892	2.57395	Distal Intergenic	5445	-35269	ENSG00000186470	BTN3A2	butyrophilin subfamily 3 member A2
chr17	77736198	77736662	465	9	0.56111	0.0445904	0.303228	0.953904	1.41936	Distal Intergenic	5688	-7639	ENSG00000267790	LINC01987	long intergenic non-protein coding RNA 1987
chr5	77602391	77603171	781	5	0.39667	0.0433809	0.303143	0.953915	1.38086	Intron (uc063eua.1/55255, intron 1 of 5)	166733	17440	ENSG00000164253	WDR41	WD repeat domain 41
chr5	59542920	59543774	855	6	0.425182	-0.0635155	-0.303063	0.953932	-2.02176	Intron (uc003jsa.4/5144, intron 1 of 14)	924761	350024	ENSG00000113448	PDE4D	phosphodiesterase 4D
chr12	130696795	130697428	634	6	0.419431	-0.0520068	-0.303016	0.95394	-1.65543	Intron (uc001uim.4/23504, intron 1 of 15)	284623	18853	ENSG00000060709	RIMBP2	RIMS binding protein 2
chr2	73235308	73235966	659	7	0.421825	-0.0570762	-0.302998	0.953943	-1.81679	Promoter (1-2kb)	9689	1888	ENSG00000135624	CCT7	chaperonin containing TCP1 subunit 7
chr4	81840077	81840422	346	5	0.285091	0.069299	0.302915	0.953964	2.20586	Intron (uc062xrx.1/153020, intron 2 of 4)	584766	203822	ENSG00000138670	RASGEF1B	RasGEF domain family member 1B
chr22	44745954	44747055	1102	8	0.627088	0.045235	0.30288	0.953973	1.43987	Intron (uc062ezy.1/553158, intron 4 of 14)	160439	43721	ENSG00000248405	PRR5-ARHGAP8	PRR5-ARHGAP8 readthrough
chr16	89839009	89839463	455	7	0.380129	-0.0765468	-0.302859	0.953973	-2.43656	Intron (uc059ysu.1/84501, intron 1 of 2)	32384	20830	ENSG00000204991	SPIRE2	spire type actin nucleation factor 2
chr5	34000266	34001248	983	11	0.728757	-0.0393093	-0.302797	0.953986	-1.25125	Intron (uc003jig.4/23600, intron 3 of 4)	137355	123280	ENSG00000273294	C1QTNF3-AMACR	C1QTNF3-AMACR readthrough (NMD candidate)
chr16	66731459	66732763	1305	5	0.266381	-0.0531855	-0.302728	0.953998	-1.69295	Promoter (<=1kb)	6789	0	ENSG00000135720	DYNC1LI2	dynein cytoplasmic 1 light intermediate chain 2
chr9	17659470	17661202	1733	5	0.438206	0.04969	0.302684	0.954006	1.58168	Intron (uc003zna.4/6456, intron 1 of 8)	218007	80347	ENSG00000107295	SH3GL2	SH3 domain containing GRB2 like 2, endophilin A1
chr3	10829551	10832206	2656	5	0.359583	0.0517507	0.302676	0.954011	1.64728	Intron (uc003bvz.4/6538, intron 4 of 13)	124534	13351	ENSG00000132164	SLC6A11	solute carrier family 6 member 11
chr3	72727133	72727771	639	8	0.536822	-0.0563331	-0.302659	0.954013	-1.79314	Distal Intergenic	46314	67819	ENSG00000144736	SHQ1	SHQ1, H/ACA ribonucleoprotein assembly factor
chr14	94422943	94423579	637	7	0.375787	0.0439673	0.302535	0.954034	1.39952	Distal Intergenic	10327	29211	ENSG00000186910	SERPINA11	serpin family A member 11
chr19	17346905	17347880	976	6	0.514762	0.0754996	0.302515	0.954038	2.40323	Distal Intergenic	719	5959	ENSG00000130299	GTPBP3	GTP binding protein 3, mitochondrial
chr16	24542544	24542861	318	5	0.348389	-0.0737707	-0.302502	0.954043	-2.34819	Intron (uc059sey.1/5930, intron 1 of 14)	32421	4851	ENSG00000122257	RBBP6	RB binding protein 6, ubiquitin ligase
chr20	57088049	57088619	571	6	0.331531	-0.0703699	-0.302455	0.954049	-2.23994	Distal Intergenic	2673	84970	ENSG00000101144	BMP7	bone morphogenetic protein 7
chr15	48263825	48264837	1013	5	0.322058	0.0510559	0.30245	0.95405	1.62516	Intron (uc059ixq.1/6557, intron 16 of 19)	93363	72060	ENSG00000074803	SLC12A1	solute carrier family 12 member 1
chr19	40926838	40927638	801	5	0.280375	-0.0476638	-0.302314	0.954065	-1.51719	Distal Intergenic	7314	-44086	ENSG00000198077	CYP2A7	cytochrome P450 family 2 subfamily A member 7
chr16	35936408	35937861	1454	5	0.38931	0.0688069	0.302273	0.95407	2.19019	Distal Intergenic	7440	188051	ENSG00000261122	LINC02167	long intergenic non-protein coding RNA 2167
chr2	134647771	134648015	245	5	0.340056	0.0562926	0.302268	0.954071	1.79185	Intron (uc002ttx.4/81615, intron 2 of 7)	263242	70985	ENSG00000152128	TMEM163	transmembrane protein 163
chr13	92493485	92494469	985	5	0.288934	0.0584356	0.302218	0.954079	1.86006	Intron (uc010tif.4/2262, intron 7 of 7)	1468631	1094878	ENSG00000179399	GPC5	glypican 5
chr5	10395749	10396908	1160	5	0.385685	0.0633615	0.302202	0.954086	2.01686	Intron (uc011cmu.3/10299, intron 8 of 24)	80259	42046	ENSG00000145495	MARCH6	membrane associated ring-CH-type finger 6
chr8	142339939	142340122	184	6	0.408269	0.0775272	0.302195	0.954089	2.46777	Intron (uc003ywk.4/203062, intron 4 of 13)	191161	63118	ENSG00000171045	TSNARE1	t-SNARE domain containing 1
chr3	54733822	54734288	467	6	0.308067	-0.0491837	-0.30213	0.954096	-1.56557	Intron (uc062kth.1/55799, intron 12 of 38)	951927	611275	ENSG00000157445	CACNA2D3	calcium voltage-gated channel auxiliary subunit alpha2delta 3
chr5	77919368	77920512	1145	5	0.274569	0.0694461	0.30208	0.954107	2.21054	Distal Intergenic	177377	-50588	ENSG00000171530	TBCA	tubulin folding cofactor A
chr17	12419383	12419452	70	5	0.312916	0.0464593	0.302052	0.954115	1.47885	Distal Intergenic	87406	-130330	ENSG00000179136	LINC00670	long intergenic non-protein coding RNA 670
chr2	159836626	159836802	177	5	0.287699	0.0277777	0.302024	0.954123	0.884193	Intron (uc002ubb.5/100526664, intron 25 of 38)	132860	67908	ENSG00000248672	LY75-CD302	LY75-CD302 readthrough
chr12	54504869	54505200	332	5	0.324547	-0.0579549	-0.301998	0.954128	-1.84476	Intron (uc001sgc.5/3071, intron 3 of 30)	50528	7158	ENSG00000123338	NCKAP1L	NCK associated protein 1 like
chr6	3376324	3376525	202	5	0.616845	-0.0684361	-0.301937	0.954131	-2.17839	Intron (uc063lms.1/63027, intron 3 of 10)	188061	80497	ENSG00000137266	SLC22A23	solute carrier family 22 member 23
chr12	5621631	5622506	876	5	0.33962	-0.0537178	-0.301916	0.954137	-1.70989	Intron (uc058kbj.1/57101, intron 16 of 24)	382609	322753	ENSG00000047617	ANO2	anoctamin 2
chr9	123377773	123378490	718	9	0.562979	-0.0476805	-0.301783	0.954153	-1.51772	3' UTR	22494	21513	ENSG00000148204	CRB2	crumbs 2, cell polarity complex component
chr20	18630552	18631586	1035	5	0.311593	-0.0645656	-0.301774	0.954154	-2.05519	Exon (uc061vqx.1/92675, exon 5 of 5)	176764	63099	ENSG00000125821	DTD1	D-tyrosyl-tRNA deacylase 1
chr6	52077002	52077647	646	6	0.440089	0.0662508	0.301551	0.954184	2.10883	Intron (uc003pah.2/5314, intron 5 of 66)	472326	9978	ENSG00000170927	PKHD1	PKHD1, fibrocystin/polyductin
chr5	121913709	121914057	349	6	0.504152	0.0653442	0.301427	0.954206	2.07997	Distal Intergenic	66659	-47904	ENSG00000151304	SRFBP1	serum response factor binding protein 1
chr7	135208723	135208951	229	5	0.291092	-0.0500951	-0.30137	0.954214	-1.59458	Promoter (1-2kb)	27061	1948	ENSG00000105875	WDR91	WD repeat domain 91
chr15	25805063	25805586	524	10	0.746687	0.0506951	0.301245	0.95423	1.61368	Intron (uc010ayu.4/57194, intron 1 of 20)	185936	57622	ENSG00000206190	ATP10A	ATPase phospholipid transporting 10A (putative)
chr17	34604407	34605240	834	8	0.587604	0.0398424	0.301106	0.954254	1.26822	Intron (uc002hif.3/124842, intron 1 of 9)	58570	23658	ENSG00000181291	TMEM132E	transmembrane protein 132E
chr16	13024619	13027094	2476	5	0.366903	-0.0574905	-0.300963	0.954281	-1.82998	Intron (uc010uyy.3/729993, intron 2 of 4)	338794	122999	ENSG00000237515	SHISA9	shisa family member 9
chr22	50308799	50309245	447	6	0.365798	-0.0877889	-0.300933	0.954286	-2.79441	3' UTR	18031	17815	ENSG00000205593	DENND6B	DENN domain containing 6B
chr13	20671505	20672293	789	6	0.52964	0.0717353	0.300928	0.954287	2.28341	Intron (uc001uni.4/8100, intron 24 of 25)	124294	104436	ENSG00000032742	IFT88	intraflagellar transport 88
chr22	46653032	46653236	205	10	1.34849	0.0716962	0.300875	0.954301	2.28216	Intron (uc062fgc.1/23151, intron 3 of 18)	59384	32630	ENSG00000075240	GRAMD4	GRAM domain containing 4
chr1	175678998	175680755	1758	8	0.885119	-0.059433	-0.300871	0.954301	-1.89181	Intron (uc009wwu.2/7143, intron 1 of 22)	428577	63015	ENSG00000116147	TNR	tenascin R
chr2	178071728	178072424	697	6	0.402338	0.049582	0.300769	0.954315	1.57824	Promoter (<=1kb)	449504	331	ENSG00000128655	PDE11A	phosphodiesterase 11A
chr3	172839585	172839834	250	6	0.365164	0.0597417	0.300745	0.954319	1.90164	Distal Intergenic	1961	21254	ENSG00000114346	ECT2	epithelial cell transforming 2
chr6	164069544	164071081	1538	7	0.433034	-0.0628388	-0.300722	0.954323	-2.00022	Distal Intergenic	4995	503086	ENSG00000112531	QKI	QKI, KH domain containing RNA binding
chr1	107128643	107128697	55	5	0.27477	-0.026087	-0.300713	0.954326	-0.830375	Distal Intergenic	341822	-11310	ENSG00000162631	NTNG1	netrin G1
chrX	30672754	30673702	949	6	1.73963	0.078256	0.300691	0.95433	2.49096	Intron (uc004dch.5/2710, intron 3 of 19)	77250	19395	ENSG00000198814	GK	glycerol kinase
chr7	156703439	156704365	927	7	0.496507	-0.0431882	-0.300407	0.954371	-1.37472	Intron (uc003wmw.5/64327, intron 15 of 16)	215440	188865	ENSG00000105983	LMBR1	limb development membrane protein 1
chr16	3467870	3468870	1001	14	0.980124	-0.0376435	-0.300318	0.954385	-1.19823	Exon (uc059pzi.1/79903, exon 2 of 2)	57494	9799	ENSG00000103351	CLUAP1	clusterin associated protein 1
chr22	17599167	17601392	2226	5	0.303482	-0.0593694	-0.300139	0.954406	-1.88979	Exon (uc002zmr.3/529, exon 5 of 9)	36683	27426	ENSG00000131100	ATP6V1E1	ATPase H+ transporting V1 subunit E1
chr1	89833118	89834805	1688	5	0.445954	-0.0803843	-0.300099	0.954415	-2.55871	Promoter (<=1kb)	99741	0	ENSG00000171492	LRRC8D	leucine rich repeat containing 8 VRAC subunit D
chr5	158270580	158272287	1708	6	0.766869	0.0531387	0.29998	0.954434	1.69146	Distal Intergenic	89091	137486	ENSG00000276778	LINC02227	long intergenic non-protein coding RNA 2227
chr5	173242933	173243148	216	7	0.585	-0.045761	-0.299973	0.954435	-1.45662	Distal Intergenic	3249	-7576	ENSG00000183072	NKX2-5	NK2 homeobox 5
chr4	41063995	41064064	70	6	0.544507	0.0710236	0.299915	0.954445	2.26075	Intron (uc003gvl.3/323, intron 4 of 17)	404592	150554	ENSG00000163697	APBB2	amyloid beta precursor protein binding family B member 2
chr15	70048140	70048734	595	7	0.36541	-0.0628195	-0.299848	0.954452	-1.99961	3' UTR	50387	49442	ENSG00000140332	TLE3	transducin like enhancer of split 3
chr10	123950749	123953756	3008	8	0.764164	0.0469619	0.299836	0.954452	1.49484	Distal Intergenic	234061	-10482	ENSG00000121898	CPXM2	carboxypeptidase X, M14 family member 2
chr7	135148018	135148583	566	5	0.412265	-0.0635174	-0.299802	0.954455	-2.02182	Promoter (<=1kb)	18144	0	ENSG00000146859	TMEM140	transmembrane protein 140
chr3	123090063	123090547	485	8	0.469724	-0.08318	-0.299713	0.954468	-2.6477	Intron (uc062nbk.1/10954, intron 2 of 15)	95043	23001	ENSG00000065485	PDIA5	protein disulfide isomerase family A member 5
chr4	7651216	7651288	73	6	0.341225	-0.0867434	-0.299625	0.954479	-2.76113	Intron (uc003gkb.5/57537, intron 4 of 26)	550290	458678	ENSG00000184985	SORCS2	sortilin related VPS10 domain containing receptor 2
chr8	11866307	11866524	218	6	0.385952	-0.0541909	-0.299607	0.954483	-1.72495	Promoter (1-2kb)	25706	1705	ENSG00000164733	CTSB	cathepsin B
chr1	3431428	3431532	105	7	0.41923	-0.0888717	-0.299587	0.954489	-2.82887	Intron (uc057bpa.1/63976, intron 15 of 15)	365175	362260	ENSG00000142611	PRDM16	PR/SET domain 16
chr3	62805020	62806086	1067	5	0.304612	0.065147	0.299583	0.954489	2.07369	Intron (uc021wzv.1/8618, intron 1 of 27)	477044	69303	ENSG00000163618	CADPS	calcium dependent secretion activator
chr12	95394952	95395966	1015	6	0.457074	0.0493972	0.299491	0.954496	1.57236	Intron (uc058rxy.1/uc058rxy.1, intron 1 of 1)	40823	-77554	ENSG00000111142	METAP2	methionyl aminopeptidase 2
chr10	32955550	32957080	1531	6	0.654813	0.0766523	0.299481	0.954496	2.43992	Promoter (<=1kb)	27514	0	ENSG00000150093	ITGB1	integrin subunit beta 1
chr2	9275230	9275667	438	5	0.303855	0.0621735	0.299421	0.954508	1.97904	Intron (uc002qzh.3/8853, intron 1 of 27)	198914	68465	ENSG00000151693	ASAP2	ArfGAP with SH3 domain, ankyrin repeat and PH domain 2
chr19	16109928	16111013	1086	13	0.751431	0.0563917	0.299393	0.954511	1.795	Promoter (<=1kb)	22606	-616	ENSG00000167461	RAB8A	RAB8A, member RAS oncogene family
chr2	221891007	221892193	1187	5	0.331532	0.0678973	0.299393	0.954511	2.16124	Distal Intergenic	148302	-316805	ENSG00000116106	EPHA4	EPH receptor A4
chr22	42331171	42331535	365	12	0.906623	-0.0623959	-0.299373	0.954515	-1.98612	Intron (uc062evc.1/6942, intron 1 of 1)	128770	12081	ENSG00000100207	TCF20	transcription factor 20
chr22	33722901	33724216	1316	13	0.917277	0.0349866	0.299369	0.954515	1.11366	Exon (uc062dpd.1/uc062dpd.1, exon 2 of 2)	647561	196205	ENSG00000133424	LARGE1	LARGE xylosyl- and glucuronyltransferase 1
chr17	8930927	8931987	1061	5	0.293102	-0.0477182	-0.299365	0.954515	-1.51892	Intron (uc060bcw.1/23533, intron 1 of 17)	86793	33716	ENSG00000141506	PIK3R5	phosphoinositide-3-kinase regulatory subunit 5
chr6	103216471	103217234	764	5	0.833651	-0.0668784	-0.299364	0.954515	-2.12881	Distal Intergenic	107399	1288328	ENSG00000164418	GRIK2	glutamate ionotropic receptor kainate type subunit 2
chr14	18660194	18660559	366	6	0.474472	-0.065924	-0.299346	0.954518	-2.09843	Distal Intergenic	3317	-26560	ENSG00000257504	LINC02297	long intergenic non-protein coding RNA 2297
chr1	188338918	188339654	737	5	0.309001	0.0463542	0.299328	0.95452	1.4755	Distal Intergenic	33595	895290	ENSG00000231599	LINC01037	long intergenic non-protein coding RNA 1037
chr2	205844299	205844767	469	5	0.355821	-0.101131	-0.299315	0.954523	-3.2191	Distal Intergenic	30785	79962	ENSG00000118257	NRP2	neuropilin 2
chr7	151696453	151697061	609	8	0.980698	-0.0511724	-0.29927	0.954532	-1.62887	Intron (uc003wkk.4/51422, intron 3 of 15)	321015	180064	ENSG00000106617	PRKAG2	protein kinase AMP-activated non-catalytic subunit gamma 2
chr11	92027118	92027208	91	5	2.23727	-0.0424256	-0.299233	0.954538	-1.35045	Distal Intergenic	544357	-324888	ENSG00000165323	FAT3	FAT atypical cadherin 3
chr3	114154931	114155490	560	6	0.411382	-0.087398	-0.299107	0.954563	-2.78197	Intron (uc010hqn.2/1814, intron 4 of 7)	70756	43917	ENSG00000151577	DRD3	dopamine receptor D3
chr10	20677272	20677749	478	5	0.25524	0.0427218	0.299064	0.954574	1.35988	Distal Intergenic	77	125302	ENSG00000265372	MIR4675	microRNA 4675
chr3	37903200	37903915	716	5	0.368152	-0.0895866	-0.29869	0.95463	-2.85163	Intron (uc003chh.4/10217, intron 1 of 6)	122510	41240	ENSG00000144677	CTDSPL	CTD small phosphatase like
chr11	131674401	131674555	155	6	0.308772	-0.0654138	-0.298657	0.954633	-2.08219	Intron (uc001qgm.4/50863, intron 1 of 7)	966345	303923	ENSG00000182667	NTM	neurotrimin
chr7	151762625	151763338	714	21	1.85451	-0.0401311	-0.298501	0.954658	-1.27741	Intron (uc003wkk.4/51422, intron 3 of 15)	321015	113787	ENSG00000106617	PRKAG2	protein kinase AMP-activated non-catalytic subunit gamma 2
chr14	75515173	75515305	133	8	0.40949	0.0836629	0.298435	0.954671	2.66307	Distal Intergenic	24591	-7120	ENSG00000156127	BATF	basic leucine zipper ATF-like transcription factor
chr2	83149762	83150937	1176	6	0.387817	-0.0524525	-0.298333	0.954684	-1.66962	Distal Intergenic	3407	1275999	ENSG00000163541	SUCLG1	succinate-CoA ligase alpha subunit
chr6	15276866	15277642	777	5	0.264441	0.0535426	0.298306	0.954687	1.70431	Intron (uc003nbj.5/3720, intron 1 of 17)	275726	30570	ENSG00000008083	JARID2	jumonji and AT-rich interaction domain containing 2
chr6	3102216	3103426	1211	5	0.392025	0.0664224	0.298257	0.954702	2.11429	Intron (uc063llt.1/8737, intron 6 of 7)	42061	38225	ENSG00000137275	RIPK1	receptor interacting serine/threonine kinase 1
chr11	73715251	73715728	478	8	0.832981	-0.0793968	-0.298218	0.954705	-2.52728	Intron (uc001oue.4/5870, intron 5 of 7)	85500	45409	ENSG00000175582	RAB6A	RAB6A, member RAS oncogene family
chr8	140798567	140799346	780	5	0.288878	-0.0837727	-0.298092	0.954719	-2.66657	Promoter (<=1kb)	54601	0	ENSG00000169398	PTK2	protein tyrosine kinase 2
chr11	45288122	45289992	1871	6	0.524032	0.0442026	0.298073	0.954724	1.40701	Promoter (1-2kb)	46019	-1803	ENSG00000019505	SYT13	synaptotagmin 13
chr2	118272134	118272672	539	5	0.26123	0.0512489	0.298054	0.954728	1.6313	Distal Intergenic	22524	183660	ENSG00000125629	INSIG2	insulin induced gene 2
chr4	4931792	4933936	2145	8	0.744636	0.0399083	0.298007	0.954736	1.27032	Distal Intergenic	601	69364	ENSG00000163132	MSX1	msh homeobox 1
chr12	66184090	66185895	1806	5	0.515508	0.063401	0.297974	0.95474	2.01812	Promoter (2-3kb)	65744	-2984	ENSG00000090376	IRAK3	interleukin 1 receptor associated kinase 3
chr7	107386401	107387459	1059	7	0.407484	-0.0540484	-0.297926	0.954748	-1.72041	Intron (uc003ved.3/10466, intron 7 of 20)	362486	176581	ENSG00000164597	COG5	component of oligomeric golgi complex 5
chr19	17110382	17111182	801	15	1.18678	-0.0548926	-0.297839	0.954757	-1.74729	Intron (uc002nfi.3/4650, intron 2 of 39)	137515	34601	ENSG00000099331	MYO9B	myosin IXB
chr10	60516487	60517252	766	5	0.358611	0.0426886	0.297818	0.954759	1.35882	Intron (uc001jkz.5/288, intron 2 of 43)	705090	216238	ENSG00000151150	ANK3	ankyrin 3
chr20	59353650	59354243	594	6	0.322704	0.0317808	0.297738	0.954773	1.01162	Intron (uc061yek.1/uc061yek.1, intron 1 of 1)	25290	52947	ENSG00000124205	EDN3	endothelin 3
chr9	128054361	128055104	744	8	0.640936	0.060449	0.297548	0.954799	1.92415	Intron (uc064wai.1/uc064wai.1, intron 1 of 1)	4295	11180	ENSG00000171169	NAIF1	nuclear apoptosis inducing factor 1
chr2	131030561	131030948	388	6	0.474402	0.0549248	0.297514	0.954804	1.74831	Intron (uc002tsa.2/50649, intron 5 of 13)	130603	113910	ENSG00000136002	ARHGEF4	Rho guanine nucleotide exchange factor 4
chr11	50686836	50688738	1903	5	0.406235	-0.0792054	-0.297503	0.954807	-2.52119	Distal Intergenic	1063	-704301	ENSG00000221954	OR4C12	olfactory receptor family 4 subfamily C member 12
chr2	50397190	50398362	1173	7	0.570672	0.0353492	0.297487	0.954809	1.1252	Intron (uc002rxb.5/9378, intron 15 of 20)	1109952	630094	ENSG00000179915	NRXN1	neurexin 1
chr2	238042115	238042478	364	5	0.27596	0.106713	0.297449	0.954813	3.39677	3' UTR	132399	75101	ENSG00000258984	UBE2F-SCLY	UBE2F-SCLY readthrough (NMD candidate)
chr6	27830460	27830818	359	5	0.318032	0.0701062	0.297218	0.95485	2.23155	Promoter (<=1kb)	312	709	ENSG00000273542	HIST1H4K	histone cluster 1 H4 family member k
chr3	164445610	164446531	922	5	0.360474	0.0501885	0.297207	0.954852	1.59755	Distal Intergenic	86	-274054	ENSG00000221251	MIR1263	microRNA 1263
chr5	131897679	131898426	748	5	0.344526	0.0420657	0.29718	0.954855	1.33899	Intron (uc031skz.2/728637, intron 8 of 11)	187136	95852	ENSG00000164398	ACSL6	acyl-CoA synthetase long chain family member 6
chr7	62660424	62661810	1387	6	0.481149	0.0591984	0.297115	0.954865	1.88434	Distal Intergenic	2868	-687092	ENSG00000230000	LOC100287704	uncharacterized LOC100287704
chr18	68017553	68017626	74	5	0.262025	-0.0943001	-0.297084	0.95487	-3.00167	Distal Intergenic	10399	-500573	ENSG00000171451	DSEL	dermatan sulfate epimerase like
chr22	18999219	18999378	160	7	0.570715	0.0590096	0.297067	0.954872	1.87834	Intron (uc002zon.3/26220, intron 4 of 5)	60718	28694	ENSG00000283406	DGCR5	DiGeorge syndrome critical region gene 5 (non-protein coding)
chr13	107712555	107714010	1456	10	1.21512	-0.0561568	-0.296967	0.954889	-1.78752	Intron (uc001vql.4/728215, intron 1 of 2)	703226	152725	ENSG00000204442	FAM155A	family with sequence similarity 155 member A
chr7	23425856	23426241	386	5	0.289442	-0.0546769	-0.296909	0.954896	-1.74042	Intron (uc003swg.4/10643, intron 2 of 14)	160259	44226	ENSG00000136231	IGF2BP3	insulin like growth factor 2 mRNA binding protein 3
chr20	50343661	50343835	175	10	0.68318	-0.078249	-0.296878	0.9549	-2.49074	Distal Intergenic	10632	-22319	ENSG00000233077	LINC01271	long intergenic non-protein coding RNA 1271
chr12	132294836	132295058	223	7	0.381948	-0.074854	-0.296847	0.954903	-2.38268	Intron (uc001ukc.5/50614, intron 1 of 10)	132695	34145	ENSG00000182870	GALNT9	polypeptide N-acetylgalactosaminyltransferase 9
chr17	27233800	27234202	403	5	0.365875	0.0588764	0.296807	0.954906	1.87409	Distal Intergenic	87	59794	ENSG00000263583	MIR4522	microRNA 4522
chr10	103661746	103661950	205	7	0.482681	-0.0932119	-0.296727	0.954918	-2.96703	Intron (uc057vtj.1/9644, intron 7 of 14)	261517	193593	ENSG00000107957	SH3PXD2A	SH3 and PX domains 2A
chr5	51988695	51988983	289	5	0.39452	0.0527702	0.296726	0.954918	1.67973	Distal Intergenic	7364	602491	ENSG00000016082	ISL1	ISL LIM homeobox 1
chr18	77042679	77042804	126	5	0.395524	-0.167175	-0.296702	0.954922	-5.32135	Intron (uc010xfd.4/4155, intron 3 of 8)	153985	90014	ENSG00000197971	MBP	myelin basic protein
chr16	82541912	82543080	1169	5	0.323497	0.0608226	0.29662	0.954935	1.93604	Distal Intergenic	1173838	-83723	ENSG00000140945	CDH13	cadherin 13
chr10	103745798	103746028	231	9	0.567216	0.0521911	0.296584	0.954939	1.66129	Promoter (<=1kb)	9458	0	ENSG00000280693	SH3PXD2A-AS1	SH3PXD2A antisense RNA 1
chr19	15233693	15234591	899	8	0.518298	-0.0511745	-0.296567	0.954943	-1.62893	Promoter (<=1kb)	6511	-258	ENSG00000105131	EPHX3	epoxide hydrolase 3
chr13	25020736	25022581	1846	13	0.799773	0.0342666	0.296516	0.954954	1.09074	Distal Intergenic	3387	-73287	ENSG00000151846	PABPC3	poly(A) binding protein cytoplasmic 3
chr1	227906945	227907352	408	8	0.453945	0.0441253	0.296473	0.954958	1.40455	Distal Intergenic	94	34331	ENSG00000264483	MIR5008	microRNA 5008
chr12	80508051	80508440	390	5	0.487285	0.0746115	0.296428	0.954969	2.37496	Intron (uc058riq.1/374462, intron 17 of 44)	245107	72968	ENSG00000139304	PTPRQ	protein tyrosine phosphatase, receptor type Q
chr22	45165380	45166094	715	5	0.305591	0.063895	0.296364	0.954975	2.03384	Promoter (1-2kb)	24175	1539	ENSG00000093000	NUP50	nucleoporin 50
chr16	76640056	76640227	172	5	0.366773	0.0636852	0.296105	0.955019	2.02716	Intron (uc059xij.1/85445, intron 3 of 3)	23481	5058	ENSG00000250514	LINC02125	long intergenic non-protein coding RNA 2125
chr7	18755914	18756983	1070	5	0.274006	0.0532722	0.295915	0.955066	1.69571	Intron (uc003sua.2/9734, intron 13 of 16)	538971	465492	ENSG00000048052	HDAC9	histone deacetylase 9
chr8	69588813	69589319	507	7	0.361938	0.0554713	0.295901	0.955069	1.76571	5' UTR	194289	122189	ENSG00000137573	SULF1	sulfatase 1
chr1	167701230	167702388	1159	5	0.268708	0.0538908	0.295891	0.95507	1.7154	Intron (uc010pli.3/92241, intron 5 of 5)	76156	71137	ENSG00000198771	RCSD1	RCSD domain containing 1
chr5	8595730	8596696	967	5	0.293039	0.0612133	0.295869	0.955072	1.94848	Distal Intergenic	75	134805	ENSG00000284000	MIR4458	microRNA 4458
chr1	47775282	47776471	1190	13	0.734705	-0.0335348	-0.295819	0.95508	-1.06744	Exon (uc021ong.2/388630, exon 6 of 7)	236368	220424	ENSG00000269113	TRABD2B	TraB domain containing 2B
chr14	82564292	82565617	1326	8	0.493303	0.0393627	0.295783	0.955085	1.25295	Distal Intergenic	17715	-941231	ENSG00000258977	LINC01467	long intergenic non-protein coding RNA 1467
chr5	162200591	162201255	665	6	0.351288	0.0427038	0.295754	0.955089	1.3593	Distal Intergenic	54604	106057	ENSG00000113327	GABRG2	gamma-aminobutyric acid type A receptor gamma2 subunit
chr1	7780339	7781159	821	5	0.268313	-0.0599919	-0.295671	0.955099	-1.9096	3' UTR	10164	9070	ENSG00000049245	VAMP3	vesicle associated membrane protein 3
chr4	96215267	96215762	496	5	0.289496	0.0414474	0.295606	0.955123	1.31931	Distal Intergenic	1456	375248	ENSG00000163114	PDHA2	pyruvate dehydrogenase E1 alpha 2 subunit
chr8	52604738	52605263	526	5	0.469055	-0.0758378	-0.295587	0.955125	-2.41399	Distal Intergenic	12451	30771	ENSG00000023287	RB1CC1	RB1 inducible coiled-coil 1
chr1	3423132	3423560	429	7	0.388318	-0.0750709	-0.295557	0.955132	-2.38958	Intron (uc057bpa.1/63976, intron 12 of 15)	365175	353964	ENSG00000142611	PRDM16	PR/SET domain 16
chr15	101521829	101522338	510	6	0.531279	0.0814382	0.295453	0.95515	2.59226	Promoter (2-3kb)	220457	2864	ENSG00000140479	PCSK6	proprotein convertase subtilisin/kexin type 6
chr7	20292167	20293918	1752	6	0.325789	0.05323	0.295322	0.955179	1.69436	Promoter (2-3kb)	15005	-2790	ENSG00000226097	LOC101927769	uncharacterized LOC101927769
chr14	85535611	85536382	772	5	0.486993	0.0671648	0.295291	0.955181	2.13792	Intron (uc001xvr.4/23768, intron 1 of 1)	124283	5467	ENSG00000185070	FLRT2	fibronectin leucine rich transmembrane protein 2
chr1	31735482	31735650	169	8	0.519273	0.036322	0.295282	0.955185	1.15616	Exon (uc010ogn.3/576, exon 21 of 29)	32307	23773	ENSG00000121753	ADGRB2	adhesion G protein-coupled receptor B2
chr2	196537996	196538383	388	5	0.338058	-0.0414267	-0.295228	0.955188	-1.31865	Intron (uc002utm.2/57520, intron 1 of 28)	398242	54228	ENSG00000138411	HECW2	HECT, C2 and WW domain containing E3 ubiquitin protein ligase 2
chr8	64587519	64587607	89	7	0.524062	0.0881937	0.295207	0.955189	2.80729	Downstream (<1kb)	7578	-5631	ENSG00000254102	LOC401463	uncharacterized LOC401463
chr21	40052789	40053346	558	9	0.521745	0.061232	0.295163	0.955199	1.94907	Intron (uc002yyq.2/1826, intron 29 of 32)	836141	793793	ENSG00000171587	DSCAM	DS cell adhesion molecule
chr1	20582265	20583121	857	5	0.50325	0.0384891	0.295121	0.955206	1.22514	Distal Intergenic	29961	-5827	ENSG00000158825	CDA	cytidine deaminase
chr6	34345851	34346852	1002	5	0.495355	-0.0906683	-0.29505	0.955215	-2.88606	Intron (uc003ojl.4/11165, intron 1 of 4)	137279	79196	ENSG00000270800	RPS10-NUDT3	RPS10-NUDT3 readthrough
chr17	68777819	68778386	568	6	0.428616	0.0609957	0.295045	0.955215	1.94155	Distal Intergenic	1333	99260	ENSG00000141338	ABCA8	ATP binding cassette subfamily A member 8
chr11	19931633	19931981	349	6	0.572667	-0.0603963	-0.294812	0.955246	-1.92247	Promoter (<=1kb)	1955	0	ENSG00000166833	NAV2	neuron navigator 2
chr7	37896552	37897898	1347	5	0.328164	-0.0530512	-0.294778	0.955253	-1.68867	Promoter (<=1kb)	3578	0	ENSG00000086288	NME8	NME/NM23 family member 8
chr14	69045233	69046161	929	5	0.326578	-0.0730878	-0.294683	0.955274	-2.32646	Distal Intergenic	1522	65192	ENSG00000259062	ACTN1-AS1	ACTN1 antisense RNA 1
chr4	189165852	189166549	698	5	0.453902	0.0625641	0.294682	0.955276	1.99148	Distal Intergenic	1882	-493056	ENSG00000250739	LINC01262	long intergenic non-protein coding RNA 1262
chr6	6209241	6209823	583	5	0.311866	0.058343	0.294603	0.955299	1.85711	Intron (uc003mwv.4/2162, intron 8 of 14)	176750	111011	ENSG00000124491	F13A1	coagulation factor XIII A chain
chr8	27672511	27672564	54	5	0.257638	-0.0868482	-0.294532	0.955314	-2.76447	3' UTR	42909	38643	ENSG00000168077	SCARA3	scavenger receptor class A member 3
chr11	64711931	64712074	144	5	0.439216	0.126442	0.294519	0.955316	4.02477	Promoter (1-2kb)	107738	1837	ENSG00000110076	NRXN2	neurexin 2
chr7	137886742	137887504	763	5	0.298634	-0.0761157	-0.294508	0.955319	-2.42284	Intron (uc003vtw.4/64764, intron 8 of 11)	127079	114553	ENSG00000182158	CREB3L2	cAMP responsive element binding protein 3 like 2
chr4	147752652	147752806	155	6	0.313902	-0.0282591	-0.294497	0.955323	-0.899514	Intron (uc003ile.2/79658, intron 1 of 4)	126426	20589	ENSG00000071205	ARHGAP10	Rho GTPase activating protein 10
chr11	44312582	44312769	188	5	0.292323	-0.0671069	-0.294444	0.955331	-2.13608	Promoter (2-3kb)	49723	-2416	ENSG00000052850	ALX4	ALX homeobox 4
chr2	135182397	135183112	716	7	0.600516	-0.0587386	-0.294444	0.955331	-1.86971	Intron (uc061nzh.1/84083, intron 10 of 13)	101946	55749	ENSG00000121988	ZRANB3	zinc finger RANBP2-type containing 3
chr2	236977661	236978263	603	7	0.604146	0.0706786	0.294434	0.955333	2.24977	Distal Intergenic	7569	77904	ENSG00000124835	LOC93463	uncharacterized LOC93463
chr18	75248419	75248905	487	6	0.824159	-0.0816242	-0.29442	0.955334	-2.59818	Intron (uc002lly.4/10194, intron 1 of 1)	79196	37664	ENSG00000179981	TSHZ1	teashirt zinc finger homeobox 1
chr2	31163081	31163355	275	6	0.342638	-0.0668624	-0.294229	0.955378	-2.1283	Distal Intergenic	223086	-7879	ENSG00000158089	GALNT14	polypeptide N-acetylgalactosaminyltransferase 14
chr6	18687742	18688648	907	6	0.349947	0.0365592	0.294188	0.955388	1.16372	Distal Intergenic	97	115958	ENSG00000207775	MIR548A1	microRNA 548a-1
chr17	68529733	68531505	1773	13	0.878509	0.0390561	0.294025	0.955415	1.24319	3' UTR	20731	17701	ENSG00000108946	PRKAR1A	protein kinase cAMP-dependent type I regulatory subunit alpha
chr12	37877829	37879146	1318	5	0.467106	-0.0616028	-0.294024	0.955415	-1.96088	Distal Intergenic	13151	-437432	ENSG00000175548	ALG10B	ALG10B, alpha-1,2-glucosyltransferase
chr10	3028596	3028690	95	5	0.256757	0.0642149	0.293944	0.955432	2.04402	Distal Intergenic	35222	-37643	ENSG00000067057	PFKP	phosphofructokinase, platelet
chr2	222709073	222710058	986	7	0.475373	0.0631565	0.293866	0.955442	2.01033	3' UTR	38145	37287	ENSG00000124003	MOGAT1	monoacylglycerol O-acyltransferase 1
chr7	39091730	39092058	329	5	0.370244	-0.0782357	-0.293781	0.955453	-2.49032	Intron (uc003thb.3/11281, intron 3 of 10)	486794	113732	ENSG00000106536	POU6F2	POU class 6 homeobox 2
chr10	83706815	83708097	1283	5	0.354566	0.0513344	0.293771	0.955455	1.63403	Distal Intergenic	3034	-31376		LOC105378397	uncharacterized LOC105378397
chr1	11612987	11613725	739	5	0.313997	0.0552359	0.293545	0.955488	1.75821	Exon (uc031tol.2/101929181, exon 3 of 3)	3825	3456	ENSG00000235643	LINC01647	long intergenic non-protein coding RNA 1647
chr13	42496447	42497871	1425	7	0.419891	-0.0564197	-0.293534	0.955491	-1.79589	Distal Intergenic	44439	-64865	ENSG00000120659	TNFSF11	TNF superfamily member 11
chr2	112712334	112712922	589	7	0.550645	0.0408527	0.293495	0.955496	1.30038	Distal Intergenic	13644	43152	ENSG00000169607	CKAP2L	cytoskeleton associated protein 2 like
chr2	15883944	15884919	976	5	0.333429	0.0381897	0.293456	0.955505	1.21562	Distal Intergenic	15619	-35480	ENSG00000223850	MYCNUT	MYCN upstream transcript (non-protein coding)
chr4	6473455	6473841	387	6	0.383128	0.075098	0.293447	0.955508	2.39044	Intron (uc011bwe.3/5522, intron 2 of 9)	240657	89759	ENSG00000074211	PPP2R2C	protein phosphatase 2 regulatory subunit Bgamma
chr7	74293059	74293842	784	6	0.393419	-0.0688871	-0.2934	0.955517	-2.19275	Intron (uc003uan.4/7461, intron 1 of 15)	116456	3584	ENSG00000106665	CLIP2	CAP-Gly domain containing linker protein 2
chr1	160092317	160092608	292	14	0.83003	-0.0354584	-0.293327	0.955528	-1.12868	Exon (uc001fuz.4/93185, exon 5 of 7)	7350	6081	ENSG00000162729	IGSF8	immunoglobulin superfamily member 8
chr10	456649	456791	143	5	0.334103	-0.092657	-0.293197	0.95556	-2.94937	Intron (uc057rds.1/22982, intron 2 of 35)	212369	29767	ENSG00000151240	DIP2C	disco interacting protein 2 homolog C
chr4	176277749	176278045	297	6	0.82302	0.0800863	0.293187	0.955563	2.54923	Distal Intergenic	55550	-8527	ENSG00000164122	ASB5	ankyrin repeat and SOCS box containing 5
chr10	37396898	37397877	980	5	0.60575	0.0702249	0.293173	0.955568	2.23533	Distal Intergenic	31765	81631	ENSG00000235687	LINC00993	long intergenic non-protein coding RNA 993
chr19	12778857	12779060	204	7	0.394928	0.0611411	0.293125	0.955575	1.94618	Intron (uc060udi.1/uc060udi.1, intron 3 of 3)	18081	13522	ENSG00000095066	HOOK2	hook microtubule tethering protein 2
chr13	35788276	35790275	2000	5	0.456844	0.0610429	0.293114	0.955575	1.94305	Exon (uc001uve.4/9201, exon 13 of 14)	87210	65586	ENSG00000133083	DCLK1	doublecortin like kinase 1
chr4	109816588	109816783	196	6	0.367111	0.0695814	0.293103	0.955579	2.21485	Promoter (1-2kb)	9231	1078	ENSG00000109534	GAR1	GAR1 ribonucleoprotein
chr7	25131881	25132329	449	5	0.467784	-0.0554036	-0.292999	0.955593	-1.76355	Downstream (2-3kb)	5271	-6520	ENSG00000172115	CYCS	cytochrome c, somatic
chr12	12341819	12343305	1487	5	0.284406	0.0475603	0.292956	0.955602	1.51389	Exon (uc001rai.2/54682, exon 2 of 4)	24486	7236	ENSG00000111261	MANSC1	MANSC domain containing 1
chr15	96367899	96368229	331	14	0.729316	-0.0538338	-0.292856	0.955625	-1.71358	Intron (uc059nqi.1/uc059nqi.1, intron 1 of 1)	47	34638	ENSG00000283888	MIR1469	microRNA 1469
chr13	21256938	21258522	1585	5	0.361434	0.0366131	0.292682	0.955644	1.16543	Distal Intergenic	637	22370	ENSG00000233405	LINC01046	long intergenic non-protein coding RNA 1046
chr1	240374446	240375327	882	5	0.263381	0.0657606	0.292599	0.955659	2.09322	Intron (uc010pyd.3/56776, intron 14 of 17)	383310	282566	ENSG00000155816	FMN2	formin 2
chr12	5449233	5451481	2249	8	0.740941	0.0560088	0.292564	0.955666	1.78282	Intron (uc058kbe.1/4908, intron 1 of 4)	89425	17121	ENSG00000185652	NTF3	neurotrophin 3
chr3	95519142	95520235	1094	6	0.462009	0.0525054	0.292518	0.955672	1.6713	Distal Intergenic	28314	556212	ENSG00000239589	LINC00879	long intergenic non-protein coding RNA 879
chr20	642912	644352	1441	7	0.476389	-0.0657614	-0.292483	0.955677	-2.09325	Downstream (2-3kb)	6756	9018	ENSG00000271303	SRXN1	sulfiredoxin 1
chr1	177302395	177302903	509	5	0.306455	-0.0734165	-0.292391	0.955694	-2.33692	Distal Intergenic	24955	45535	ENSG00000198797	BRINP2	BMP/retinoic acid inducible neural specific 2
chr4	146163213	146164997	1785	5	0.471744	-0.0419435	-0.292377	0.955695	-1.3351	Distal Intergenic	14360	-10688	ENSG00000164167	LSM6	LSM6 homolog, U6 small nuclear RNA and mRNA degradation associated
chr10	130979650	130980026	377	5	0.37852	0.0252726	0.292361	0.955701	0.804452	Distal Intergenic	81	-16982	ENSG00000264803	MIR378C	microRNA 378c
chr12	104670622	104672804	2183	13	0.840246	0.0474938	0.292283	0.955711	1.51177	Intron (uc001tky.4/50515, intron 2 of 2)	305044	213651	ENSG00000171310	CHST11	carbohydrate sulfotransferase 11
chr22	26646399	26646550	152	5	0.381667	0.0560774	0.29221	0.955721	1.785	Promoter (<=1kb)	19450	0	ENSG00000225783	MIAT	myocardial infarction associated transcript (non-protein coding)
chr16	912547	913007	461	20	1.41344	0.0739403	0.292098	0.955742	2.35359	Intron (uc059otd.1/64788, intron 3 of 10)	117366	57992	ENSG00000103227	LMF1	lipase maturation factor 1
chr22	26714101	26714430	330	5	0.318949	-0.046642	-0.291846	0.95578	-1.48466	Intron (uc062cre.1/102724827, intron 2 of 4)	61689	41334		MIATNB	MIAT neighbor (non-protein coding)
chr7	27092282	27094557	2276	7	0.626397	-0.0557493	-0.291798	0.95579	-1.77456	Promoter (1-2kb)	2982	1417	ENSG00000105991	HOXA1	homeobox A1
chr18	55457642	55460751	3110	7	0.543619	0.0592507	0.291793	0.95579	1.88601	Intron (uc060pkd.1/105372127, intron 1 of 1)	30408	5109	ENSG00000267028	TCF4-AS1	TCF4 antisense RNA 1
chr9	70608032	70608234	203	5	0.257196	-0.0525505	-0.291778	0.955791	-1.67273	Intron (uc004aid.5/80036, intron 18 of 24)	592536	513364	ENSG00000083067	TRPM3	transient receptor potential cation channel subfamily M member 3
chr8	82007369	82008072	704	5	0.563242	0.0614812	0.291743	0.955795	1.95701	Distal Intergenic	19075	-164503	ENSG00000104497	SNX16	sorting nexin 16
chr9	32344827	32345585	759	5	0.393703	-0.0583743	-0.29172	0.955801	-1.85811	Distal Intergenic	66230	-39018	ENSG00000122729	ACO1	aconitase 1
chr14	53984910	53986601	1692	6	0.340532	0.0543529	0.291614	0.95582	1.73011	Distal Intergenic	6870	-26149	ENSG00000125378	BMP4	bone morphogenetic protein 4
chr2	11435214	11435561	348	5	0.314523	0.0864863	0.29159	0.955826	2.75294	Distal Intergenic	5500	16135	ENSG00000169016	E2F6	E2F transcription factor 6
chr14	104279649	104279753	105	5	0.307138	-0.0611317	-0.291574	0.95583	-1.94588	Intron (uc059fvw.1/uc059fvw.1, intron 1 of 2)	41855	140609	ENSG00000066735	KIF26A	kinesin family member 26A
chr20	35490775	35491700	926	8	0.548761	0.0478883	0.291474	0.955851	1.52433	Exon (uc032pib.2/11190, exon 21 of 35)	63952	35446	ENSG00000126001	CEP250	centrosomal protein 250
chr1	18368150	18369205	1056	6	0.412318	0.0498303	0.291411	0.95586	1.58615	Intron (uc001bau.3/84966, intron 6 of 9)	270737	260404	ENSG00000117154	IGSF21	immunoglobin superfamily member 21
chr22	37551833	37552436	604	9	0.666123	-0.0500987	-0.291301	0.955872	-1.59469	Distal Intergenic	8959	-8011	ENSG00000128283	CDC42EP1	CDC42 effector protein 1
chr2	23230963	23231280	318	5	0.313637	-0.05652	-0.291206	0.955886	-1.79909	Distal Intergenic	323390	-153937	ENSG00000119771	KLHL29	kelch like family member 29
chr4	6558610	6559056	447	6	0.34812	-0.0505535	-0.290889	0.955935	-1.60917	Intron (uc011bwe.3/5522, intron 1 of 9)	240657	4544	ENSG00000074211	PPP2R2C	protein phosphatase 2 regulatory subunit Bgamma
chr2	102792876	102793226	351	6	0.399273	0.0655295	0.290877	0.955936	2.08587	Intron (uc061mna.1/uc061mna.1, intron 5 of 5)	55654	30863	ENSG00000170417	TMEM182	transmembrane protein 182
chr4	147829303	147830307	1005	9	0.829833	0.0604919	0.290871	0.955937	1.92552	Intron (uc003ile.2/79658, intron 3 of 4)	126426	97240	ENSG00000071205	ARHGAP10	Rho GTPase activating protein 10
chr9	83284725	83285251	527	5	0.252419	0.0312951	0.290734	0.955962	0.996155	Intron (uc022biz.1/257019, intron 8 of 9)	88972	46710	ENSG00000172159	FRMD3	FERM domain containing 3
chr18	57941122	57942444	1323	7	0.376857	-0.030228	-0.290638	0.955978	-0.962186	Distal Intergenic	352208	-101923	ENSG00000049759	NEDD4L	neural precursor cell expressed, developmentally down-regulated 4-like, E3 ubiquitin protein ligase
chr4	87267892	87269457	1566	5	0.422508	0.0531798	0.290623	0.955978	1.69277	Distal Intergenic	89	31126	ENSG00000263981	MIR5705	microRNA 5705
chr16	86524699	86525714	1016	8	0.559675	-0.0525312	-0.29054	0.955991	-1.67212	Distal Intergenic	4892	14172	ENSG00000103241	FOXF1	forkhead box F1
chr7	74501200	74501515	316	8	0.552825	-0.0771393	-0.29041	0.956006	-2.45542	Intron (uc032zrx.2/9569, intron 1 of 26)	148801	47410	ENSG00000006704	GTF2IRD1	GTF2I repeat domain containing 1
chr12	129446915	129448037	1123	8	0.462702	0.0470307	0.290407	0.956007	1.49703	Intron (uc058vcq.1/121256, intron 3 of 8)	628996	252684	ENSG00000151952	TMEM132D	transmembrane protein 132D
chr5	108387303	108387458	156	5	0.26747	0.0479295	0.290389	0.95601	1.52564	Distal Intergenic	523054	-5205	ENSG00000145743	FBXL17	F-box and leucine rich repeat protein 17
chr17	70278688	70279175	488	5	0.688706	-0.0770815	-0.290379	0.956011	-2.45358	Distal Intergenic	10514	109153	ENSG00000123700	KCNJ2	potassium voltage-gated channel subfamily J member 2
chr1	247385336	247387732	2397	7	0.56741	0.0509139	0.290338	0.956017	1.62064	Distal Intergenic	32947	-28424	ENSG00000162711	NLRP3	NLR family pyrin domain containing 3
chr9	131268927	131270452	1526	6	0.431878	-0.0580671	-0.290331	0.956018	-1.84833	Promoter (<=1kb)	12418	41	ENSG00000126882	FAM78A	family with sequence similarity 78 member A
chr8	144501697	144502002	306	14	0.89034	-0.0356523	-0.290292	0.956023	-1.13485	3' UTR	24152	23728	ENSG00000160972	PPP1R16A	protein phosphatase 1 regulatory subunit 16A
chr10	122126942	122128153	1212	9	0.89696	-0.0467193	-0.290212	0.956035	-1.48712	5' UTR	265352	137748	ENSG00000138162	TACC2	transforming acidic coiled-coil containing protein 2
chr11	8161760	8162935	1176	5	0.449427	-0.053845	-0.289967	0.956073	-1.71394	Intron (uc001mge.3/79608, intron 1 of 1)	62951	6108	ENSG00000166405	RIC3	RIC3 acetylcholine receptor chaperone
chr5	161619397	161619496	100	5	0.416835	0.0680321	0.289954	0.956075	2.16553	Intron (uc063jhh.1/2559, intron 1 of 6)	141932	72334	ENSG00000145863	GABRA6	gamma-aminobutyric acid type A receptor alpha6 subunit
chr11	121760606	121762356	1751	7	0.486945	-0.0515354	-0.289841	0.956096	-1.64042	Distal Intergenic	3493	134405	ENSG00000137642	SORL1	sortilin related receptor 1
chr1	2980681	2981159	479	5	0.341886	-0.048483	-0.289761	0.956112	-1.54326	Distal Intergenic	1421	-40324	ENSG00000169717	ACTRT2	actin related protein T2
chr4	146115361	146116070	710	6	0.408122	0.0543926	0.289652	0.956128	1.73137	Intron (uc003iko.3/100505545, intron 1 of 5)	12452	5836	ENSG00000248809	LINC01095	long intergenic non-protein coding RNA 1095
chr8	38315493	38317165	1673	6	0.417193	0.0661665	0.289639	0.956131	2.10615	3' UTR	112576	65107	ENSG00000147548	NSD3	nuclear receptor binding SET domain protein 3
chr11	76378674	76378754	81	5	0.396668	0.0553999	0.289611	0.956135	1.76343	Promoter (2-3kb)	30987	2188	ENSG00000137492	THAP12	THAP domain containing 12
chr2	113312560	113313595	1036	5	0.317945	0.0517788	0.289519	0.956149	1.64817	Distal Intergenic	62954	-33610	ENSG00000125618	PAX8	paired box 8
chr8	46927015	46928761	1747	10	0.922184	-0.041806	-0.289501	0.956153	-1.33073	Exon (uc064mow.1/uc064mow.1, exon 2 of 2)	13317	86120	ENSG00000253314	LINC00293	long intergenic non-protein coding RNA 293
chr22	36381236	36381864	629	5	0.343474	0.0568423	0.289233	0.9562	1.80935	Intron (uc003apg.4/4627, intron 1 of 40)	106738	6154	ENSG00000100345	MYH9	myosin heavy chain 9
chr10	58921102	58921885	784	6	0.499798	-0.0585556	-0.289162	0.956219	-1.86388	Distal Intergenic	1918	-77741		LINC00844	long intergenic non-protein coding RNA 844
chr1	230357644	230357750	107	5	0.382249	0.0758705	0.2891	0.956227	2.41503	Intron (uc057qgw.1/79605, intron 1 of 6)	111248	67979	ENSG00000177614	PGBD5	piggyBac transposable element derived 5
chr10	28504463	28504732	270	5	0.490635	0.0234957	0.289022	0.956238	0.747891	Distal Intergenic	62806	-8650	ENSG00000237128	LOC105376468	uncharacterized LOC105376468
chr19	52872436	52873207	772	7	0.499852	-0.0374193	-0.288998	0.956243	-1.19109	Intron (uc061cgg.1/uc061cgg.1, intron 2 of 2)	33828	24486	ENSG00000182986	ZNF320	zinc finger protein 320
chr1	119738247	119739326	1080	7	0.45279	0.0405574	0.288902	0.956263	1.29098	Intron (uc001ehz.4/26227, intron 8 of 11)	32329	26360	ENSG00000092621	PHGDH	phosphoglycerate dehydrogenase
chr16	31568326	31568511	186	8	0.919791	-0.0517885	-0.288888	0.956267	-1.64848	Distal Intergenic	577	40349	ENSG00000169877	AHSP	alpha hemoglobin stabilizing protein
chr6	3378076	3378213	138	6	0.306322	-0.0183673	-0.288868	0.956269	-0.58465	Intron (uc063lms.1/63027, intron 3 of 10)	188061	78809	ENSG00000137266	SLC22A23	solute carrier family 22 member 23
chr1	65274989	65276695	1707	5	0.398551	-0.0777549	-0.288571	0.956312	-2.47502	Intron (uc057hgs.1/9829, intron 1 of 4)	117976	26770	ENSG00000116675	DNAJC6	DnaJ heat shock protein family (Hsp40) member C6
chr19	48100379	48100529	151	5	0.271802	-0.0463033	-0.288562	0.956313	-1.47388	Intron (uc010xzd.3/8605, intron 4 of 16)	62975	10288	ENSG00000105499	PLA2G4C	phospholipase A2 group IVC
chr2	134744769	134746433	1665	7	0.475855	-0.0443127	-0.288523	0.956318	-1.41052	Intron (uc061nym.1/100129961, intron 3 of 3)	183207	172237		CCNT2-AS1	CCNT2 antisense RNA 1
chr6	147056243	147056836	594	5	0.311807	0.060159	0.288502	0.95632	1.91492	Intron (uc003qlt.3/729178, intron 5 of 10)	361975	147704		STXBP5-AS1	STXBP5 antisense RNA 1
chr13	26871677	26872632	956	6	0.435051	0.0626926	0.288453	0.956324	1.99557	Distal Intergenic	5586	-110892	ENSG00000132975	GPR12	G protein-coupled receptor 12
chr11	133656194	133656882	689	12	1.32721	-0.0604292	-0.288445	0.956325	-1.92352	Distal Intergenic	1117539	-123675	ENSG00000183715	OPCML	opioid binding protein/cell adhesion molecule like
chr20	57108043	57108116	74	5	0.25293	-0.0505244	-0.288416	0.956331	-1.60824	Distal Intergenic	2673	65473	ENSG00000101144	BMP7	bone morphogenetic protein 7
chr15	40334111	40334567	457	8	0.646834	-0.073244	-0.288399	0.956331	-2.33143	3' UTR	6682	3566	ENSG00000188549	CCDC9B	coiled-coil domain containing 9B
chr16	56604283	56605744	1462	5	0.330153	0.069184	0.288364	0.956338	2.20219	Promoter (2-3kb)	1299	-2455	ENSG00000125148	MT2A	metallothionein 2A
chr17	75403500	75403678	179	5	0.283904	0.059576	0.288309	0.956346	1.89636	Promoter (1-2kb)	87411	1808	ENSG00000177885	GRB2	growth factor receptor bound protein 2
chr2	46988398	46989501	1104	6	0.442387	-0.0636025	-0.288284	0.956352	-2.02453	Intron (uc002rvm.5/57217, intron 6 of 20)	157892	72241	ENSG00000068724	TTC7A	tetratricopeptide repeat domain 7A
chr7	129146953	129148161	1209	5	0.375206	-0.066446	-0.288237	0.956355	-2.11504	Promoter (2-3kb)	23905	2061	ENSG00000158457	TSPAN33	tetraspanin 33
chr2	237888456	237889712	1257	6	0.771712	0.073777	0.288185	0.956365	2.34839	Intron (uc061ubr.1/10267, intron 2 of 2)	53118	29563	ENSG00000132329	RAMP1	receptor activity modifying protein 1
chr10	110220082	110220848	767	7	0.615046	-0.0642418	-0.288044	0.956383	-2.04488	Intron (uc001kyy.3/4601, intron 1 of 5)	79761	12477	ENSG00000119950	MXI1	MAX interactor 1, dimerization protein
chr8	114236902	114237003	102	5	0.27593	-0.0551722	-0.287933	0.9564	-1.75618	Distal Intergenic	1214172	-799803	ENSG00000164796	CSMD3	CUB and Sushi multiple domains 3
chr8	84797465	84799242	1778	5	0.387164	0.0628163	0.287902	0.956405	1.99951	Intron (uc003ycq.5/138046, intron 4 of 9)	738570	614198	ENSG00000184672	RALYL	RALY RNA binding protein like
chr6	73298840	73299063	224	5	0.326046	-0.0501949	-0.28789	0.956405	-1.59775	Exon (uc063pnt.1/uc063pnt.1, exon 2 of 2)	68902	11152	ENSG00000135314	KHDC1	KH domain containing 1
chrX	45789102	45789249	148	5	0.615466	0.0683254	0.287884	0.956405	2.17487	Distal Intergenic	112	-41976	ENSG00000207725	MIR222	microRNA 222
chr1	203288265	203289012	748	5	0.343661	0.0547229	0.287861	0.956407	1.74188	Promoter (1-2kb)	1650	1113	ENSG00000231507	LINC01353	long intergenic non-protein coding RNA 1353
chr5	88988283	88988445	163	5	0.808615	-0.038576	-0.287859	0.956407	-1.22791	Intron (uc032vcp.2/101929423, intron 3 of 3)	148966	104955	ENSG00000248309	MEF2C-AS1	MEF2C antisense RNA 1
chr6	6148651	6150530	1880	5	0.285112	-0.0467579	-0.287858	0.956407	-1.48835	Intron (uc003mwv.4/2162, intron 14 of 14)	176750	170304	ENSG00000124491	F13A1	coagulation factor XIII A chain
chr5	141218553	141220618	2066	9	0.936917	-0.0488811	-0.287831	0.956411	-1.55594	3' UTR	5061	4634	ENSG00000187372	PCDHB13	protocadherin beta 13
chrX	39419091	39419301	211	5	0.350913	-0.106876	-0.287813	0.956412	-3.40198	Intron (uc064yom.1/uc064yom.1, intron 1 of 3)	24490	-27317	ENSG00000236747	LINC01282	long intergenic non-protein coding RNA 1282
chr14	26094393	26096454	2062	6	0.333519	0.0519579	0.287781	0.956418	1.65387	Intron (uc059aiq.1/uc059aiq.1, intron 2 of 4)	76263	499007	ENSG00000139910	NOVA1	NOVA alternative splicing regulator 1
chr1	151293386	151295064	1679	8	0.522245	0.0496002	0.28777	0.956419	1.57882	Promoter (<=1kb)	1851	0	ENSG00000143393	PI4KB	phosphatidylinositol 4-kinase beta
chr6	114140440	114140746	307	5	0.303901	0.0557276	0.287764	0.956419	1.77386	Intron (uc003pwf.4/101927768, intron 6 of 9)	371038	170739	ENSG00000228624	HDAC2-AS2	HDAC2 and HS3ST5 antisense RNA 2
chr10	131403194	131403236	43	6	0.318663	0.068602	0.287706	0.956437	2.18367	Distal Intergenic	219331	-91473	ENSG00000176769	TCERG1L	transcription elongation regulator 1 like
chr19	43581270	43581375	106	5	0.275652	-0.103764	-0.287622	0.956446	-3.30289	5' UTR	5304	4470	ENSG00000234465	PINLYP	phospholipase A2 inhibitor and LY6/PLAUR domain containing
chr13	31021498	31022500	1003	5	0.260847	0.0721457	0.287594	0.956452	2.29647	Distal Intergenic	18543	64540	ENSG00000175664	TEX26	testis expressed 26
chr9	96876598	96876938	341	6	0.384919	0.0742054	0.287405	0.956489	2.36203	Promoter (<=1kb)	30678	-975	ENSG00000196597	ZNF782	zinc finger protein 782
chr1	246869259	246870256	998	5	0.313895	0.052003	0.287387	0.95649	1.65531	Intron (uc057qzh.1/25909, intron 14 of 25)	60383	29224	ENSG00000153207	AHCTF1	AT-hook containing transcription factor 1
chr17	60168713	60170086	1374	8	0.531779	0.0646184	0.287271	0.956502	2.05687	Intron (uc060ign.1/762, intron 5 of 5)	20958	18771	ENSG00000167434	CA4	carbonic anhydrase 4
chr7	64315434	64316014	581	6	0.361433	-0.0746761	-0.287269	0.956502	-2.37701	Intron (uc064dxo.1/728927, intron 3 of 3)	25458	4606	ENSG00000234444	ZNF736	zinc finger protein 736
chr5	100979208	100980301	1094	5	0.277515	-0.0476778	-0.287175	0.956528	-1.51763	Distal Intergenic	96332	-75942	ENSG00000113532	ST8SIA4	ST8 alpha-N-acetyl-neuraminide alpha-2,8-sialyltransferase 4
chr11	19466033	19466673	641	7	0.362126	-0.0726678	-0.287153	0.95653	-2.31309	Intron (uc001mpp.4/89797, intron 1 of 37)	770875	115309	ENSG00000166833	NAV2	neuron navigator 2
chr12	34102827	34103881	1055	6	0.531878	0.0729085	0.287142	0.956532	2.32075	Distal Intergenic	4557	80354	ENSG00000139133	ALG10	ALG10, alpha-1,2-glucosyltransferase
chr4	18521892	18523600	1709	8	0.66027	0.0503331	0.287134	0.956532	1.60215	Distal Intergenic	180678	-500016	ENSG00000178177	LCORL	ligand dependent nuclear receptor corepressor like
chr8	85467544	85469379	1836	6	0.345686	0.0490664	0.287094	0.956538	1.56183	Intron (uc003ydk.3/760, intron 2 of 6)	17642	3692	ENSG00000104267	CA2	carbonic anhydrase 2
chr10	13752883	13753824	942	7	0.384469	-0.0414734	-0.287051	0.956544	-1.32014	Intron (uc057rxe.1/uc057rxe.1, intron 2 of 2)	687179	577060	ENSG00000151474	FRMD4A	FERM domain containing 4A
chr5	54863696	54864413	718	5	0.320291	0.0544316	0.286991	0.95655	1.73261	Distal Intergenic	7107	121180	ENSG00000164283	ESM1	endothelial cell specific molecule 1
chr6	168226128	168226616	489	5	0.281817	0.0618047	0.286988	0.956551	1.9673	Promoter (<=1kb)	1239	0	ENSG00000237987	LOC105378137	uncharacterized LOC105378137
chr14	91369859	91370577	719	13	0.978117	0.0460787	0.286911	0.956562	1.46673	Intron (uc010aty.4/440193, intron 3 of 29)	146453	47200	ENSG00000015133	CCDC88C	coiled-coil domain containing 88C
chr10	28808805	28809904	1100	5	0.368998	0.0518254	0.286909	0.956563	1.64965	Distal Intergenic	3545	-12692	ENSG00000235824	LINC00837	long intergenic non-protein coding RNA 837
chr4	130736102	130736903	802	8	0.687719	0.0416683	0.286886	0.956566	1.32634	Distal Intergenic	23365	-964621	ENSG00000246876	LINC02466	long intergenic non-protein coding RNA 2466
chr1	24496565	24497358	794	8	0.447041	0.0478867	0.286882	0.956566	1.52428	Distal Intergenic	34669	-4993	ENSG00000117602	RCAN3	RCAN family member 3
chr2	6309350	6309807	458	7	0.442634	-0.0572848	-0.286864	0.95657	-1.82343	Distal Intergenic	9413	65615	ENSG00000227007	LINC01247	long intergenic non-protein coding RNA 1247
chr13	30982398	30984864	2467	10	0.523198	0.0315085	0.286717	0.95659	1.00295	Distal Intergenic	18543	25440	ENSG00000175664	TEX26	testis expressed 26
chr14	73887871	73888197	327	5	0.316051	0.0458343	0.286687	0.956595	1.45895	Intron (uc059dem.1/57862, intron 9 of 21)	80308	35900	ENSG00000119725	ZNF410	zinc finger protein 410
chr12	37260421	37260879	459	6	0.349863	-0.0600066	-0.286611	0.956614	-1.91007	Distal Intergenic	13151	-1055699	ENSG00000175548	ALG10B	ALG10B, alpha-1,2-glucosyltransferase
chr8	54628665	54629394	730	5	0.333959	0.0513415	0.286587	0.95662	1.63425	Exon (uc003xsd.1/6101, exon 4 of 4)	14768	12598	ENSG00000104237	RP1	RP1, axonemal microtubule associated
chr19	12702132	12702513	382	5	0.399563	0.0622221	0.286568	0.956621	1.98059	Exon (uc060ubn.1/30000, exon 22 of 26)	24803	21483	ENSG00000105576	TNPO2	transportin 2
chr10	71454345	71455891	1547	8	1.02609	-0.063912	-0.286422	0.956635	-2.03438	Intron (uc057twf.1/64072, intron 3 of 31)	419014	57411	ENSG00000107736	CDH23	cadherin related 23
chr6	161223024	161223275	252	7	0.414267	-0.0456274	-0.286267	0.95666	-1.45237	Intron (uc063ssi.1/56895, intron 2 of 7)	144047	50750	ENSG00000026652	AGPAT4	1-acylglycerol-3-phosphate O-acyltransferase 4
chr1	42962464	42963221	758	8	0.519319	0.0583193	0.2861	0.956692	1.85636	Intron (uc001cil.3/440584, intron 1 of 3)	24310	3415	ENSG00000227533	SLC2A1-AS1	SLC2A1 antisense RNA 1
chr12	114679291	114679563	273	5	0.351043	-0.0760153	-0.286096	0.956692	-2.41964	Exon (uc001tvu.1/6926, exon 3 of 7)	13911	4601	ENSG00000135111	TBX3	T-box 3
chr1	31009503	31010975	1473	6	0.444448	-0.061323	-0.285995	0.956705	-1.95197	Intron (uc057ecq.1/9698, intron 3 of 17)	134190	54720	ENSG00000134644	PUM1	pumilio RNA binding family member 1
chr19	15024737	15025179	443	6	0.322074	-0.0463295	-0.285961	0.956709	-1.47471	Promoter (1-2kb)	51241	-1747	ENSG00000105143	SLC1A6	solute carrier family 1 member 6
chr8	142480195	142480713	519	10	0.673404	0.0510018	0.285923	0.956714	1.62344	Intron (uc003ywm.4/575, intron 9 of 30)	95580	30765	ENSG00000181790	ADGRB1	adhesion G protein-coupled receptor B1
chr10	89550316	89551136	821	6	0.394297	-0.0401292	-0.285668	0.956754	-1.27735	Intron (uc057uuj.1/387700, intron 2 of 2)	94139	5505	ENSG00000152779	SLC16A12	solute carrier family 16 member 12
chr9	130900470	130901128	659	6	0.440721	0.0540073	0.28559	0.956772	1.71911	Downstream (1-2kb)	4111	-3658	ENSG00000188710	QRFP	pyroglutamylated RFamide peptide
chr22	35560056	35560680	625	5	0.457892	0.0647085	0.28553	0.956786	2.05973	Distal Intergenic	13134	19188	ENSG00000100302	RASD2	RASD family member 2
chr5	58071754	58072594	841	5	0.292374	-0.0569673	-0.285448	0.956801	-1.81333	Distal Intergenic	14260	49747		LINC02101	long intergenic non-protein coding RNA 2101
chr18	42885323	42885572	250	6	0.3103	-0.0597576	-0.285392	0.956823	-1.90214	Intron (uc002lav.5/6014, intron 4 of 4)	372465	230119	ENSG00000152214	RIT2	Ras like without CAAX 2
chr3	52711814	52712994	1181	5	0.494662	0.0701726	0.285385	0.956824	2.23366	Exon (uc003dfq.5/6787, exon 16 of 16)	62501	57955	ENSG00000114904	NEK4	NIMA related kinase 4
chr22	36949903	36950121	219	6	0.3684	0.0478287	0.285371	0.956825	1.52243	Distal Intergenic	2925	-15127	ENSG00000215403	LL22NC01-81G9.3	uncharacterized protein FLJ39582-like
chr13	30107763	30108357	595	6	0.339349	-0.0400953	-0.285268	0.95684	-1.27627	Promoter (<=1kb)	5691	511	ENSG00000224511	LINC00365	long intergenic non-protein coding RNA 365
chr2	148931342	148932798	1457	10	0.660024	0.0487012	0.285209	0.956846	1.55021	Intron (uc010zbu.3/3800, intron 3 of 25)	151510	56092	ENSG00000168280	KIF5C	kinesin family member 5C
chr19	13978181	13979128	948	26	1.77861	-0.0296838	-0.284831	0.956897	-0.944865	Intron (uc002mxv.4/5989, intron 7 of 20)	44748	27157	ENSG00000132005	RFX1	regulatory factor X1
chr3	133039469	133040750	1282	5	0.437394	0.0740151	0.284783	0.956907	2.35598	Promoter (1-2kb)	80994	1078	ENSG00000144868	TMEM108	transmembrane protein 108
chr21	10607097	10607536	440	7	0.424059	0.0400553	0.284752	0.956914	1.275	Distal Intergenic	84142	85522	ENSG00000274391	TPTE	transmembrane phosphatase with tensin homology
chr2	57869917	57870491	575	5	0.440486	0.0619898	0.284741	0.956914	1.9732	Distal Intergenic	252217	-37160	ENSG00000028116	VRK2	vaccinia related kinase 2
chr7	122352584	122353428	845	5	0.297023	-0.0710558	-0.284733	0.956919	-2.26178	Intron (uc064hnp.1/uc064hnp.1, intron 1 of 3)	568335	533331	ENSG00000081803	CADPS2	calcium dependent secretion activator 2
chr8	47030780	47032282	1503	5	0.359695	0.0599635	0.28451	0.956953	1.9087	Distal Intergenic	2491	-158490		LOC100287846	uncharacterized LOC100287846
chr19	22617653	22617922	270	9	0.725313	0.0436919	0.284313	0.956985	1.39075	Intron (uc002nqv.3/374890, intron 1 of 1)	8415	6049	ENSG00000268038	LINC01785	long intergenic non-protein coding RNA 1785
chr12	98867786	98868029	244	5	0.331525	0.062982	0.284164	0.957003	2.00478	Intron (uc010svd.3/56899, intron 1 of 9)	160216	26870	ENSG00000185046	ANKS1B	ankyrin repeat and sterile alpha motif domain containing 1B
chr2	33645641	33649018	3378	6	0.472132	0.0608679	0.284133	0.957006	1.93749	Distal Intergenic	7460	-46259	ENSG00000119812	FAM98A	family with sequence similarity 98 member A
chr8	11350201	11350327	127	5	0.275875	0.0751113	0.284066	0.957015	2.39087	Distal Intergenic	70256	-18075	ENSG00000184608	FAM167A-AS1	FAM167A antisense RNA 1
chr5	16668584	16669405	822	5	0.287999	0.0499976	0.283871	0.957039	1.59147	Intron (uc063cmr.1/4651, intron 39 of 40)	274363	266871	ENSG00000145555	MYO10	myosin X
chr2	207565764	207567529	1766	5	0.380785	0.0558866	0.283805	0.95705	1.77893	Exon (uc061rvb.1/1385, exon 4 of 8)	68053	36027	ENSG00000118260	CREB1	cAMP responsive element binding protein 1
chr1	37309214	37309912	699	5	0.425041	0.0554166	0.283792	0.957051	1.76396	Intron (uc057ewa.1/uc057ewa.1, intron 1 of 3)	72	147651	ENSG00000264698	MIR4255	microRNA 4255
chr4	56676653	56676928	276	5	0.416742	0.0701689	0.28358	0.957094	2.23355	Intron (uc003hca.2/84525, intron 1 of 3)	33719	4778	ENSG00000171476	HOPX	HOP homeobox
chr6	49713848	49714304	457	7	0.472675	-0.0656783	-0.283517	0.957104	-2.09061	Promoter (<=1kb)	21233	-258	ENSG00000124490	CRISP2	cysteine rich secretory protein 2
chr20	4377510	4378952	1443	7	0.450693	-0.0462707	-0.283493	0.957108	-1.47284	Distal Intergenic	28444	-128436	ENSG00000171873	ADRA1D	adrenoceptor alpha 1D
chrY	10792678	10794821	2144	9	1.01918	0.046205	0.283444	0.957118	1.47075	Distal Intergenic	1165	881880	ENSG00000239225	TTTY23	testis-specific transcript, Y-linked 23 (non-protein coding)
chr17	27443392	27443754	363	5	0.25436	-0.0392044	-0.283403	0.957123	-1.24791	Distal Intergenic	125961	-12960	ENSG00000141068	KSR1	kinase suppressor of ras 1
chr2	127141217	127141782	566	5	0.275766	-0.0619707	-0.283391	0.957124	-1.97259	Distal Intergenic	59329	-33862	ENSG00000136717	BIN1	bridging integrator 1
chr11	70613068	70615094	2027	8	0.456743	-0.0345989	-0.283385	0.957125	-1.10132	Intron (uc058etl.1/22941, intron 2 of 9)	193963	46724	ENSG00000162105	SHANK2	SH3 and multiple ankyrin repeat domains 2
chr3	51782797	51784252	1456	5	0.352517	-0.0581197	-0.283338	0.95713	-1.85001	Distal Intergenic	627	-3610	ENSG00000214686	IQCF6	IQ motif containing F6
chr9	73142905	73142994	90	5	0.274449	-0.0663152	-0.28317	0.957162	-2.11088	Distal Intergenic	18637	-8763	ENSG00000135046	ANXA1	annexin A1
chr4	185973434	185973474	41	6	0.304593	-0.0306704	-0.283154	0.957164	-0.97627	Distal Intergenic	369331	-16782	ENSG00000154556	SORBS2	sorbin and SH3 domain containing 2
chr8	16192602	16193469	868	5	0.303988	-0.0680121	-0.282994	0.957193	-2.16489	Promoter (<=1kb)	84914	0	ENSG00000038945	MSR1	macrophage scavenger receptor 1
chr8	41141395	41141686	292	8	0.431051	0.076655	0.28289	0.957206	2.44	Distal Intergenic	96	129457	ENSG00000263372	MIR548AO	microRNA 548ao
chr4	6901873	6902164	292	11	0.689588	0.0629528	0.282753	0.957233	2.00385	Distal Intergenic	14530	-7078	ENSG00000132405	TBC1D14	TBC1 domain family member 14
chr7	418836	419107	272	5	0.280763	0.0707038	0.282731	0.957235	2.25057	Distal Intergenic	3354	39477	ENSG00000249574	LOC442497	uncharacterized LOC442497
chr7	2616893	2617615	723	10	0.776668	-0.0677145	-0.282726	0.957237	-2.15542	Distal Intergenic	32852	-14336	ENSG00000136295	TTYH3	tweety family member 3
chr19	55132647	55132925	279	5	0.646457	0.0753014	0.282694	0.957238	2.39692	3' UTR	16400	16268	ENSG00000105048	TNNT1	troponin T1, slow skeletal type
chr2	217853707	217854499	793	9	0.636716	0.0367895	0.282676	0.95724	1.17105	Intron (uc002vgt.3/7145, intron 16 of 32)	144340	89629	ENSG00000079308	TNS1	tensin 1
chr17	16447954	16448533	580	8	0.42132	0.0475196	0.282591	0.95725	1.5126	Promoter (<=1kb)	6718	0	ENSG00000181350	LRRC75A	leucine rich repeat containing 75A
chr3	141776551	141777582	1032	16	0.892455	-0.0355719	-0.282573	0.957256	-1.13229	Promoter (<=1kb)	40343	-566	ENSG00000114124	GRK7	G protein-coupled receptor kinase 7
chr16	86635926	86636143	218	6	0.308505	0.0362275	0.282518	0.957267	1.15316	Distal Intergenic	3655	57420	ENSG00000176678	FOXL1	forkhead box L1
chr11	326717	326987	271	9	0.517676	0.0746601	0.282518	0.957267	2.37651	Promoter (<=1kb)	7765	550	ENSG00000142089	IFITM3	interferon induced transmembrane protein 3
chr5	73338849	73339537	689	12	1.09326	0.0541945	0.282516	0.957267	1.72507	Distal Intergenic	2107	108825	ENSG00000251493	FOXD1	forkhead box D1
chr11	19688424	19689875	1452	9	0.597277	0.0533171	0.282202	0.957307	1.69714	Intron (uc001mpp.4/89797, intron 1 of 37)	770875	337700	ENSG00000166833	NAV2	neuron navigator 2
chr11	395097	395845	749	5	0.278453	-0.0400432	-0.282134	0.957324	-1.27461	Promoter (2-3kb)	4585	2483	ENSG00000184363	PKP3	plakophilin 3
chr10	85649730	85649964	235	5	0.282056	0.0947526	0.28213	0.957324	3.01607	Intron (uc057upr.1/2894, intron 8 of 11)	766924	716514	ENSG00000182771	GRID1	glutamate ionotropic receptor delta type subunit 1
chr10	120884903	120886011	1109	7	0.469575	-0.05822	-0.282086	0.957328	-1.8532	Promoter (<=1kb)	4959	0	ENSG00000120008	WDR11	WD repeat domain 11
chr2	42469348	42470436	1089	7	0.370283	-0.0409744	-0.282038	0.95734	-1.30426	Intron (uc002rsn.3/170850, intron 1 of 1)	52081	23661	ENSG00000171126	KCNG3	potassium voltage-gated channel modifier subfamily G member 3
chr7	42019859	42020453	595	6	0.390414	0.0607814	0.281983	0.957358	1.93473	Intron (uc011kbh.3/2737, intron 10 of 14)	276064	216560	ENSG00000106571	GLI3	GLI family zinc finger 3
chr3	76368751	76369919	1169	6	0.344427	0.0553957	0.281927	0.957363	1.7633	Intron (uc062lpj.1/6092, intron 2 of 26)	1740816	462056	ENSG00000185008	ROBO2	roundabout guidance receptor 2
chr22	24929694	24931151	1458	5	0.285732	0.0507493	0.281782	0.95739	1.6154	Distal Intergenic	4295	8384	ENSG00000206069	TMEM211	transmembrane protein 211
chr10	23691908	23692992	1085	7	0.489597	0.0508132	0.281648	0.957405	1.61743	Promoter (1-2kb)	853098	-1754	ENSG00000120549	KIAA1217	KIAA1217
chr17	81406738	81407140	403	6	0.330248	0.0653669	0.281635	0.957406	2.08069	Intron (uc002kae.3/57597, intron 2 of 28)	70857	11263	ENSG00000266074	BAHCC1	BAH domain and coiled-coil containing 1
chr6	157030902	157030951	50	5	0.266376	-0.114522	-0.281631	0.957407	-3.64536	Intron (uc003qqo.5/57492, intron 5 of 19)	433406	253528	ENSG00000049618	ARID1B	AT-rich interaction domain 1B
chr9	34981864	34982635	772	11	0.575973	0.035499	0.281622	0.957409	1.12997	3' UTR	24221	23540	ENSG00000122733	PHF24	PHD finger protein 24
chr6	25953874	25954360	487	5	0.269215	-0.0453616	-0.281477	0.957426	-1.4439	Distal Intergenic	28425	-8442	ENSG00000112343	TRIM38	tripartite motif containing 38
chr17	11431116	11432337	1222	6	0.363555	0.0415963	0.281308	0.957462	1.32405	Intron (uc002gnc.3/388336, intron 3 of 5)	322801	189853	ENSG00000188803	SHISA6	shisa family member 6
chr10	58993685	58995492	1808	7	0.50477	0.0609113	0.281259	0.957474	1.93887	Distal Intergenic	1918	-4134		LINC00844	long intergenic non-protein coding RNA 844
chr7	45533106	45534010	905	5	0.267414	-0.0343854	-0.281121	0.957498	-1.09452	Intron (uc064dma.1/uc064dma.1, intron 2 of 2)	90533	-40130	ENSG00000164742	ADCY1	adenylate cyclase 1
chr8	77792219	77794261	2043	5	0.343665	0.0483198	0.281032	0.957515	1.53807	Distal Intergenic	25685	341522		LOC102724874	uncharacterized LOC102724874
chr22	46686448	46686508	61	7	0.441339	-0.0769309	-0.281007	0.95752	-2.44879	3' UTR	53851	51753	ENSG00000100422	CERK	ceramide kinase
chr7	49026410	49027649	1240	5	0.314867	-0.0621973	-0.28096	0.957525	-1.9798	Distal Intergenic	12274	518538	ENSG00000179869	ABCA13	ATP binding cassette subfamily A member 13
chr11	14217234	14219673	2440	7	0.612455	0.0548843	0.280934	0.957527	1.74702	Intron (uc031xfv.2/10418, intron 6 of 15)	305196	254545	ENSG00000262655	SPON1	spondin 1
chr6	44173872	44174895	1024	5	0.355515	0.0516456	0.280868	0.957539	1.64393	Intron (uc003owt.1/11131, intron 7 of 22)	25592	15061	ENSG00000137225	CAPN11	calpain 11
chr20	32665665	32666001	337	5	0.333824	0.0675	0.280684	0.957566	2.14859	Intron (uc002wxz.4/284805, intron 1 of 5)	42290	7940	ENSG00000198547	C20orf203	chromosome 20 open reading frame 203
chr18	76801046	76801175	130	5	0.285658	0.044815	0.28065	0.95757	1.42651	Intron (uc021ulr.1/100131655, intron 2 of 2)	27564	21120	ENSG00000264278	ZNF236-DT	ZNF236 divergent transcript
chr2	64505346	64506297	952	5	0.284065	-0.0320903	-0.280646	0.95757	-1.02146	Distal Intergenic	68693	-18008	ENSG00000119844	AFTPH	aftiphilin
chr4	170544086	170544334	249	5	0.275925	-0.0452143	-0.280564	0.95758	-1.43921	Distal Intergenic	1250	199384	ENSG00000250968	LINC02382	long intergenic non-protein coding RNA 2382
chr11	12139012	12139582	571	7	0.378168	0.0867277	0.2805	0.95759	2.76063	Intron (uc057zea.1/9645, intron 1 of 2)	110273	45004	ENSG00000133816	MICAL2	microtubule associated monooxygenase, calponin and LIM domain containing 2
chr7	71851286	71852776	1491	7	0.816694	0.0459356	0.280473	0.957593	1.46218	Intron (uc003twa.5/83698, intron 4 of 5)	557505	484219	ENSG00000183166	CALN1	calneuron 1
chr17	65564634	65565076	443	5	0.259128	0.0553135	0.280428	0.957601	1.76068	Intron (uc060iyz.1/8313, intron 3 of 6)	102932	75957	ENSG00000168646	AXIN2	axin 2
chr3	37183775	37184920	1146	5	0.363136	0.0655546	0.280426	0.957602	2.08667	Promoter (<=1kb)	62226	-86	ENSG00000093167	LRRFIP2	LRR binding FLII interacting protein 2
chr5	141423397	141423518	122	8	0.464454	0.0441754	0.280414	0.957603	1.40615	Exon (uc003lko.2/56105, exon 1 of 1)	95289	5706	ENSG00000254122	PCDHGB7	protocadherin gamma subfamily B, 7
chr6	28000696	28001028	333	6	0.365604	0.07653	0.280412	0.957603	2.43602	Distal Intergenic	942	43455	ENSG00000124657	OR2B6	olfactory receptor family 2 subfamily B member 6
chr3	140166765	140167613	849	5	0.342627	0.0507515	0.280411	0.957603	1.61547	Intron (uc003etn.4/64084, intron 1 of 16)	642213	231580	ENSG00000158258	CLSTN2	calsyntenin 2
chr20	42766746	42767467	722	5	0.317265	0.0455388	0.280345	0.957615	1.44955	Intron (uc002xkg.4/11122, intron 5 of 30)	1117219	422503	ENSG00000196090	PTPRT	protein tyrosine phosphatase, receptor type T
chr5	6378936	6379018	83	5	0.334635	-0.0498508	-0.280278	0.957629	-1.5868	Promoter (<=1kb)	6714	-342	ENSG00000133398	MED10	mediator complex subunit 10
chr13	23505277	23506212	936	6	0.387357	-0.0585387	-0.280183	0.957642	-1.86334	Distal Intergenic	17953	35765	ENSG00000232977	LINC00327	long intergenic non-protein coding RNA 327
chr17	21523057	21523757	701	5	0.263464	-0.0618394	-0.280181	0.957642	-1.96841	Distal Intergenic	23371	27923	ENSG00000212719	C17orf51	chromosome 17 open reading frame 51
chr22	25085211	25086482	1272	7	0.451216	0.0535063	0.280154	0.957647	1.70316	Intron (uc062clx.1/85379, intron 7 of 13)	241728	132481	ENSG00000197077	KIAA1671	KIAA1671
chr2	8543621	8543647	27	5	0.304245	0.0653747	0.280112	0.957654	2.08094	Exon (uc061glg.1/uc061glg.1, exon 3 of 3)	6625	33308	ENSG00000236008	LINC01814	long intergenic non-protein coding RNA 1814
chr11	2482408	2482955	548	6	0.37739	0.0464505	0.279691	0.957721	1.47857	Intron (uc057xyk.1/3784, intron 2 of 6)	128223	37724	ENSG00000053918	KCNQ1	potassium voltage-gated channel subfamily Q member 1
chr8	144314832	144315010	179	5	0.283194	0.0382233	0.279685	0.957722	1.21669	3' UTR	12327	11900	ENSG00000185000	DGAT1	diacylglycerol O-acyltransferase 1
chr8	40896828	40897267	440	6	0.402798	-0.0658663	-0.279615	0.957736	-2.09659	Promoter (<=1kb)	367244	566	ENSG00000165061	ZMAT4	zinc finger matrin-type 4
chr11	131419015	131420049	1035	7	0.38918	-0.0325033	-0.279478	0.957751	-1.03461	Intron (uc001qgm.4/50863, intron 1 of 7)	966345	48537	ENSG00000182667	NTM	neurotrimin
chr17	59178320	59179102	783	6	0.373886	-0.0371894	-0.279338	0.957775	-1.18378	Intron (uc002ixf.3/55771, intron 2 of 9)	47070	22821	ENSG00000068489	PRR11	proline rich 11
chr5	170070961	170071219	259	5	0.366011	-0.0650759	-0.279265	0.957783	-2.07143	Intron (uc003maf.3/1794, intron 46 of 51)	446136	433714	ENSG00000134516	DOCK2	dedicator of cytokinesis 2
chr2	9493104	9494783	1680	6	0.507733	0.0619173	0.279228	0.957789	1.97089	3' UTR	21969	18529	ENSG00000134330	IAH1	isoamyl acetate hydrolyzing esterase 1 (putative)
chr22	37564572	37565069	498	5	0.601019	-0.0929779	-0.279164	0.957801	-2.95958	Intron (uc003asz.5/11135, intron 1 of 2)	8959	4125	ENSG00000128283	CDC42EP1	CDC42 effector protein 1
chr15	53079384	53081144	1761	5	0.347711	0.0491388	0.279139	0.957802	1.56414	Distal Intergenic	33764	-288306	ENSG00000169856	ONECUT1	one cut homeobox 1
chr9	91578174	91578629	456	6	0.35451	-0.0578459	-0.279089	0.957807	-1.84129	Intron (uc004ari.1/4920, intron 12 of 12)	385790	370251	ENSG00000169071	ROR2	receptor tyrosine kinase like orphan receptor 2
chr3	111738930	111740479	1550	5	0.324472	0.032889	0.279005	0.957819	1.04689	Intron (uc003dxz.3/257068, intron 3 of 3)	171772	64254	ENSG00000240891	PLCXD2	phosphatidylinositol specific phospholipase C X domain containing 2
chr9	17551895	17551944	50	5	0.319698	0.0276541	0.278984	0.957822	0.880256	Distal Intergenic	51348	-27138	ENSG00000107295	SH3GL2	SH3 domain containing GRB2 like 2, endophilin A1
chr3	8982207	8983176	970	6	0.552121	0.0620482	0.278812	0.957853	1.97506	3' UTR	268789	266203	ENSG00000196220	SRGAP3	SLIT-ROBO Rho GTPase activating protein 3
chr19	12298064	12298692	629	5	0.253123	0.0608698	0.278798	0.957853	1.93754	Distal Intergenic	22559	-3177	ENSG00000197857	ZNF44	zinc finger protein 44
chr15	49751358	49752694	1337	5	0.526266	0.0469882	0.278769	0.95786	1.49568	Distal Intergenic	16150	123912	ENSG00000104043	ATP8B4	ATPase phospholipid transporting 8B4 (putative)
chr11	49561687	49561905	219	5	0.261981	-0.0759236	-0.278732	0.957869	-2.41672	Distal Intergenic	62033	-353017	ENSG00000086205	FOLH1	folate hydrolase 1
chr6	10112180	10112796	617	6	0.645725	-0.0634808	-0.278732	0.95787	-2.02066	Intron (uc010joj.2/uc010joj.2, intron 1 of 4)	11409	291798	ENSG00000137203	TFAP2A	transcription factor AP-2 alpha
chr13	85896246	85897563	1318	5	0.375054	0.043645	0.278661	0.957883	1.38926	Distal Intergenic	6699	-96758	ENSG00000184564	SLITRK6	SLIT and NTRK like family member 6
chr5	145075859	145077302	1444	8	0.451138	-0.0384139	-0.27861	0.957893	-1.22275	Distal Intergenic	293202	687698	ENSG00000186314	PRELID2	PRELI domain containing 2
chr7	46421189	46422292	1104	6	0.474594	-0.0538541	-0.278578	0.957903	-1.71423	Distal Intergenic	9244	274830	ENSG00000233539	LOC730338	uncharacterized LOC730338
chr4	94117644	94120736	3093	7	0.533869	0.0282573	0.278514	0.957913	0.899456	Exon (uc062ygi.1/101929210, exon 8 of 9)	89765	86820	ENSG00000246541	LOC101929210	uncharacterized LOC101929210
chr19	19459779	19459990	212	5	0.325055	-0.0622464	-0.278513	0.957913	-1.98136	Intron (uc060wag.1/54815, intron 2 of 2)	79752	73953	ENSG00000167491	GATAD2A	GATA zinc finger domain containing 2A
chr8	111954009	111954385	377	5	0.305636	-0.0595412	-0.278389	0.957929	-1.89526	Distal Intergenic	31881	301543	ENSG00000164796	CSMD3	CUB and Sushi multiple domains 3
chr17	69716591	69717242	652	6	0.408646	-0.045917	-0.27837	0.95793	-1.46158	Intron (uc032fqd.2/101928122, intron 3 of 5)	308922	122604	ENSG00000227517	LINC01483	long intergenic non-protein coding RNA 1483
chr19	9983322	9984274	953	7	0.855234	0.0599151	0.278358	0.957931	1.90716	Intron (uc002mmq.1/50509, intron 31 of 66)	50911	26197	ENSG00000080573	COL5A3	collagen type V alpha 3 chain
chr3	25520579	25521900	1322	5	0.28102	-0.0589936	-0.278144	0.957969	-1.87783	Intron (uc062hom.1/5915, intron 3 of 7)	422124	346247	ENSG00000077092	RARB	retinoic acid receptor beta
chr1	159991360	159992410	1051	6	0.471075	0.053137	0.277953	0.958007	1.6914	Distal Intergenic	23452	30061	ENSG00000224259	LINC01133	long intergenic non-protein coding RNA 1133
chr7	151740186	151740883	698	11	0.732289	-0.0354478	-0.277882	0.958018	-1.12834	Intron (uc003wkk.4/51422, intron 3 of 15)	321015	136242	ENSG00000106617	PRKAG2	protein kinase AMP-activated non-catalytic subunit gamma 2
chr22	17008477	17008538	62	5	0.255733	0.022627	0.277828	0.958027	0.72024	Promoter (<=1kb)	46287	-255	ENSG00000215568	GAB4	GRB2 associated binding protein family member 4
chr3	147134386	147135548	1163	5	0.370088	0.0402459	0.277698	0.958047	1.28107	Intron (uc062otp.1/uc062otp.1, intron 3 of 5)	666	253824	ENSG00000174963	ZIC4	Zic family member 4
chr1	239275371	239277408	2038	9	0.766825	0.0379729	0.277484	0.958093	1.20871	Distal Intergenic	500032	-109157	ENSG00000133019	CHRM3	cholinergic receptor muscarinic 3
chr10	37337396	37339230	1835	10	1.03505	0.0406206	0.277404	0.958106	1.29299	Intron (uc057suc.1/91074, intron 36 of 36)	258255	211539	ENSG00000148513	ANKRD30A	ankyrin repeat domain 30A
chr11	125478550	125480364	1815	9	0.676383	0.0479093	0.277357	0.958112	1.525	Promoter (1-2kb)	35845	1233	ENSG00000149557	FEZ1	fasciculation and elongation protein zeta 1
chr3	65978918	65979363	446	5	0.284135	-0.0772656	-0.277182	0.958137	-2.45944	Intron (uc003dmm.4/9223, intron 1 of 24)	684784	58945	ENSG00000151276	MAGI1	membrane associated guanylate kinase, WW and PDZ domain containing 1
chr2	72914739	72915248	510	6	0.401881	-0.0587363	-0.277163	0.958142	-1.86963	Promoter (1-2kb)	18069	-1012	ENSG00000135638	EMX1	empty spiracles homeobox 1
chr10	45100058	45101636	1579	11	0.717084	-0.0532364	-0.277135	0.95815	-1.69457	Intron (uc057syg.1/100133308, intron 3 of 3)	119561	34004		RSU1P2	Ras suppressor protein 1 pseudogene 2
chr21	33247117	33247835	719	6	0.434326	0.0527289	0.277025	0.958168	1.67841	Intron (uc002yrb.5/3455, intron 5 of 8)	32856	17216	ENSG00000159110	IFNAR2	interferon alpha and beta receptor subunit 2
chr14	86101623	86101762	140	7	1.08539	-0.0334926	-0.276984	0.958173	-1.0661	Intron (uc059dzs.1/101928767, intron 4 of 4)	193477	166913		LINC02328	long intergenic non-protein coding RNA 2328
chr18	59467137	59467905	769	7	0.467663	0.0828925	0.276982	0.958173	2.63855	Intron (uc060prl.1/147372, intron 2 of 8)	49301	12335	ENSG00000183287	CCBE1	collagen and calcium binding EGF domains 1
chr7	108013269	108014624	1356	6	0.375958	-0.0491928	-0.276972	0.958175	-1.56586	Distal Intergenic	79438	-10014	ENSG00000091136	LAMB1	laminin subunit beta 1
chr17	3665114	3665252	139	6	0.334269	0.0344061	0.276859	0.95819	1.09518	Intron (uc021tnt.2/30851, intron 1 of 2)	33132	30942	ENSG00000257950	P2RX5-TAX1BP3	P2RX5-TAX1BP3 readthrough (NMD candidate)
chr1	3649499	3649650	152	5	0.452633	0.0559615	0.276853	0.958191	1.78131	Promoter (<=1kb)	19292	408	ENSG00000116213	WRAP73	WD repeat containing, antisense to TP73
chr6	10536126	10536985	860	8	0.587535	-0.0418728	-0.276848	0.958192	-1.33285	Intron (uc010jol.4/2651, intron 3 of 4)	135000	43903	ENSG00000111846	GCNT2	glucosaminyl (N-acetyl) transferase 2 (I blood group)
chr12	118119594	118119833	240	5	0.285432	-0.0491729	-0.276734	0.958215	-1.56522	Intron (uc058tvd.1/54621, intron 3 of 3)	40327	16115	ENSG00000176834	VSIG10	V-set and immunoglobulin domain containing 10
chr1	3067373	3067529	157	10	0.558672	0.0697343	0.27662	0.958232	2.21971	Promoter (<=1kb)	8821	908	ENSG00000177133	LINC00982	long intergenic non-protein coding RNA 982
chr10	18708935	18709040	106	5	0.330468	0.0384427	0.276595	0.958236	1.22367	Distal Intergenic	22235	49530	ENSG00000165997	ARL5B	ADP ribosylation factor like GTPase 5B
chr1	1629453	1629519	67	9	0.496287	-0.0701903	-0.276554	0.958244	-2.23423	Promoter (<=1kb)	1133	0	ENSG00000197530	MIB2	mindbomb E3 ubiquitin protein ligase 2
chr8	35421159	35422282	1124	6	0.344182	0.0483847	0.276517	0.958252	1.54013	Intron (uc003xjr.3/137970, intron 1 of 16)	555169	185702	ENSG00000156687	UNC5D	unc-5 netrin receptor D
chr13	114055615	114055725	111	5	0.256682	-0.0544099	-0.276491	0.958258	-1.73192	Intron (uc001vui.4/22821, intron 2 of 23)	154829	76886	ENSG00000185989	RASA3	RAS p21 protein activator 3
chr11	61146434	61148298	1865	12	0.913021	0.036279	0.276472	0.958263	1.1548	Intron (uc001nqv.2/55048, intron 1 of 4)	31362	13319	ENSG00000167987	VPS37C	VPS37C, ESCRT-I subunit
chr8	35686635	35688217	1583	6	0.356665	-0.0480438	-0.276416	0.95827	-1.52928	Exon (uc003xjr.3/137970, exon 7 of 17)	555169	451178	ENSG00000156687	UNC5D	unc-5 netrin receptor D
chr9	28560894	28562338	1445	5	0.419587	0.05994	0.276378	0.958273	1.90795	Intron (uc064smp.1/158038, intron 1 of 5)	722208	107947	ENSG00000174482	LINGO2	leucine rich repeat and Ig domain containing 2
chr14	99560990	99561378	389	6	0.415355	-0.068319	-0.27633	0.958281	-2.17466	Intron (uc010avr.4/317762, intron 1 of 5)	103847	42648	ENSG00000205476	CCDC85C	coiled-coil domain containing 85C
chr17	61208631	61210846	2216	6	0.34755	-0.0564299	-0.276281	0.958293	-1.79622	Intron (uc060ihw.1/54828, intron 22 of 25)	714980	530779	ENSG00000141376	BCAS3	BCAS3, microtubule associated cell migration factor
chr2	64204204	64205608	1405	12	1.0837	0.0495618	0.276232	0.958303	1.5776	Promoter (<=1kb)	20408	0	ENSG00000230923	LINC00309	long intergenic non-protein coding RNA 309
chr1	78310209	78310392	184	5	0.516778	0.0537289	0.27621	0.958307	1.71024	Intron (uc009wcc.4/149047, intron 3 of 5)	139843	80587	ENSG00000237413	MGC27382	uncharacterized MGC27382
chr5	153493504	153494933	1430	7	0.521612	0.0553264	0.276185	0.958312	1.76109	Promoter (<=1kb)	31533	0	ENSG00000155511	GRIA1	glutamate ionotropic receptor AMPA type subunit 1
chr18	49629466	49629847	382	9	0.480525	0.0513129	0.27617	0.958314	1.63334	Distal Intergenic	5419	67121	ENSG00000101670	LIPG	lipase G, endothelial type
chr16	56518944	56519262	319	6	0.340361	0.0676441	0.27609	0.958324	2.15318	Promoter (<=1kb)	35697	779	ENSG00000125124	BBS2	Bardet-Biedl syndrome 2
chr14	52976397	52977493	1097	5	0.33419	0.032384	0.27609	0.958324	1.03081	Distal Intergenic	59077	-23962	ENSG00000073712	FERMT2	fermitin family member 2
chr8	95167266	95167872	607	13	0.731683	-0.0449309	-0.276081	0.958328	-1.4302	Distal Intergenic	20843	33190	ENSG00000175895	PLEKHF2	pleckstrin homology and FYVE domain containing 2
chr22	50303035	50303571	537	6	0.36243	0.0665356	0.276012	0.958341	2.11789	Intron (uc003bkv.4/23654, intron 1 of 36)	32594	4001	ENSG00000196576	PLXNB2	plexin B2
chr18	62436957	62437728	772	5	0.362101	0.0633868	0.275997	0.958343	2.01766	Distal Intergenic	2141	79054	ENSG00000141655	TNFRSF11A	TNF receptor superfamily member 11a
chr4	154756599	154757073	475	5	0.319999	-0.0586903	-0.275939	0.958347	-1.86817	Intron (uc063akk.1/uc063akk.1, intron 3 of 3)	3734	11152	ENSG00000121207	LRAT	lecithin retinol acyltransferase
chr16	78649231	78649386	156	7	0.38088	0.0479983	0.275802	0.958373	1.52783	Intron (uc002ffk.4/51741, intron 8 of 8)	1113255	549818	ENSG00000186153	WWOX	WW domain containing oxidoreductase
chr8	123484894	123485346	453	6	0.432333	0.0320513	0.275687	0.958399	1.02023	Distal Intergenic	3520	21279	ENSG00000156804	FBXO32	F-box protein 32
chr6	39168455	39169471	1017	8	0.423223	0.0442009	0.275646	0.958406	1.40696	Distal Intergenic	11126	-53266	ENSG00000112167	SAYSD1	SAYSVFN motif domain containing 1
chr11	106412261	106412973	713	5	0.376464	0.0710179	0.275643	0.958406	2.26057	Distal Intergenic	19658	-280145	ENSG00000254580	LOC105369473	uncharacterized LOC105369473
chr3	69673800	69674504	705	6	0.316188	0.0403962	0.275557	0.95842	1.28585	Distal Intergenic	228902	-64931	ENSG00000187098	MITF	melanogenesis associated transcription factor
chr1	240348691	240349600	910	5	0.350333	-0.0510552	-0.275331	0.95845	-1.62514	Intron (uc010pyd.3/56776, intron 13 of 17)	383310	256811	ENSG00000155816	FMN2	formin 2
chr2	129893300	129894274	975	5	0.285242	0.0568684	0.275303	0.958455	1.81018	Distal Intergenic	23527	-28903	ENSG00000237574	LINC01856	long intergenic non-protein coding RNA 1856
chr20	57457075	57457422	348	5	0.253897	-0.0343942	-0.275298	0.958456	-1.0948	Distal Intergenic	15631	64845	ENSG00000132819	RBM38	RNA binding motif protein 38
chr16	13112015	13113466	1452	10	0.690944	0.0439801	0.275277	0.958459	1.39993	Intron (uc010uyy.3/729993, intron 2 of 4)	338794	210395	ENSG00000237515	SHISA9	shisa family member 9
chr10	22606085	22606510	426	5	0.264812	-0.0467845	-0.275267	0.95846	-1.4892	Intron (uc001irl.5/5305, intron 3 of 9)	179707	108045	ENSG00000150867	PIP4K2A	phosphatidylinositol-5-phosphate 4-kinase type 2 alpha
chr3	195887752	195887782	31	8	0.462752	-0.085251	-0.275267	0.95846	-2.71362	Intron (uc003fvt.2/10188, intron 2 of 14)	32198	7779	ENSG00000061938	TNK2	tyrosine kinase non receptor 2
chr1	171247955	171248583	629	5	0.451357	-0.0579035	-0.275176	0.958466	-1.84312	Promoter (<=1kb)	37508	0	ENSG00000010932	FMO1	flavin containing monooxygenase 1
chr11	97906782	97908379	1598	6	0.372936	-0.0362755	-0.275129	0.958474	-1.15468	Intron (uc058gsy.1/uc058gsy.1, intron 2 of 3)	28892	-1112574	ENSG00000149972	CNTN5	contactin 5
chr21	20943918	20944082	165	5	0.433875	0.0631305	0.27512	0.958474	2.00951	Distal Intergenic	545015	-54233	ENSG00000154654	NCAM2	neural cell adhesion molecule 2
chr6	82004672	82004703	32	5	0.29677	-0.0659236	-0.275036	0.95848	-2.09841	Distal Intergenic	3343	168875	ENSG00000005700	IBTK	inhibitor of Bruton tyrosine kinase
chr5	146681395	146682289	895	6	0.41021	0.0603339	0.275026	0.958482	1.92049	Intron (uc003loe.6/5521, intron 4 of 8)	297497	196353	ENSG00000156475	PPP2R2B	protein phosphatase 2 regulatory subunit Bbeta
chr2	70565184	70565683	500	6	0.34385	0.0683295	0.274868	0.958512	2.175	Distal Intergenic	39335	-10991	ENSG00000163235	TGFA	transforming growth factor alpha
chr4	19368119	19368894	776	5	0.438001	-0.0641401	-0.27481	0.958517	-2.04164	Intron (uc062vmf.1/uc062vmf.1, intron 1 of 2)	365861	-884366	ENSG00000145147	SLIT2	slit guidance ligand 2
chr5	165350877	165352745	1869	5	0.35216	0.0344355	0.274688	0.958533	1.09612	Intron (uc063jjx.1/uc063jjx.1, intron 1 of 1)	72706	880598	ENSG00000241956	LOC102546299	uncharacterized LOC102546299
chr9	35563954	35564124	171	6	0.334573	-0.0578525	-0.274483	0.95856	-1.8415	Promoter (<=1kb)	1951	-55	ENSG00000215187	FAM166B	family with sequence similarity 166 member B
chr16	48811563	48812511	949	12	1.09025	-0.0500657	-0.274417	0.958569	-1.59364	Distal Intergenic	74052	-191415	ENSG00000102921	N4BP1	NEDD4 binding protein 1
chr2	10200868	10201257	390	5	0.273229	0.0494132	0.274304	0.95859	1.57287	Intron (uc021vds.2/348738, intron 3 of 3)	70344	59486	ENSG00000163009	C2orf48	chromosome 2 open reading frame 48
chr3	40168883	40169434	552	5	0.261842	-0.0357296	-0.274106	0.958628	-1.13731	Intron (uc032rkj.2/25924, intron 7 of 16)	449253	359969	ENSG00000170011	MYRIP	myosin VIIA and Rab interacting protein
chr18	23165987	23167807	1821	6	0.611683	-0.0543845	-0.274066	0.958632	-1.73111	Intron (uc031rhr.2/91768, intron 1 of 9)	123184	31423	ENSG00000134508	CABLES1	Cdk5 and Abl enzyme substrate 1
chr10	98542160	98542207	48	5	0.270172	-0.0688425	-0.274001	0.958639	-2.19132	Intron (uc057vhq.1/60495, intron 6 of 8)	286995	201864	ENSG00000172987	HPSE2	heparanase 2 (inactive)
chr2	96409928	96410153	226	10	0.729509	0.042852	0.273996	0.958639	1.36402	Distal Intergenic	9104	45448	ENSG00000121152	NCAPH	non-SMC condensin I complex subunit H
chr5	180047908	180049195	1288	6	0.421879	-0.0859558	-0.273981	0.958642	-2.73606	Intron (uc063kss.1/55819, intron 1 of 7)	160071	22526	ENSG00000113269	RNF130	ring finger protein 130
chr7	49007661	49008002	342	5	0.42141	0.0378661	0.273944	0.958648	1.20531	Distal Intergenic	12274	499789	ENSG00000179869	ABCA13	ATP binding cassette subfamily A member 13
chr16	81582558	81582803	246	5	0.344981	0.0592758	0.273911	0.95865	1.88681	Intron (uc002fgp.5/80790, intron 1 of 20)	266593	137388	ENSG00000153815	CMIP	c-Maf inducing protein
chr5	168382913	168383408	496	5	0.314464	0.0646495	0.273894	0.958653	2.05786	Intron (uc003lzu.4/23286, intron 2 of 22)	180653	91262	ENSG00000113645	WWC1	WW and C2 domain containing 1
chr7	47452843	47453574	732	10	0.850254	0.0457342	0.273889	0.958654	1.45577	Promoter (<=1kb)	17950	0	ENSG00000136205	TNS3	tensin 3
chr10	23872671	23874124	1454	5	0.361691	-0.061954	-0.27359	0.958697	-1.97206	Intron (uc001irs.5/56243, intron 1 of 18)	853098	177925	ENSG00000120549	KIAA1217	KIAA1217
chr17	79543266	79543360	95	5	0.363699	0.0674472	0.273555	0.958702	2.14691	Distal Intergenic	425333	-27118	ENSG00000167281	RBFOX3	RNA binding fox-1 homolog 3
chr7	101990891	101992020	1130	8	0.775767	-0.0638867	-0.273535	0.958704	-2.03358	Intron (uc003uyt.4/1523, intron 2 of 22)	468054	174987	ENSG00000257923	CUX1	cut like homeobox 1
chr17	7765509	7765671	163	5	0.260656	-0.0401925	-0.273481	0.958709	-1.27937	Exon (uc060avj.1/146754, exon 21 of 86)	116391	48155	ENSG00000183914	DNAH2	dynein axonemal heavy chain 2
chr2	173350369	173352184	1816	7	0.533439	0.0504427	0.273446	0.958712	1.60564	Promoter (2-3kb)	14085	-2636	ENSG00000144354	CDCA7	cell division cycle associated 7
chr8	41810665	41810829	165	7	0.35928	-0.0304988	-0.273376	0.95872	-0.970806	Intron (uc003xom.4/286, intron 1 of 42)	241439	85933	ENSG00000029534	ANK1	ankyrin 1
chr7	96723881	96724692	812	5	0.255829	-0.050003	-0.273357	0.958724	-1.59164	Distal Intergenic	21941	-13990	ENSG00000127922	SEM1	SEM1, 26S proteasome complex subunit
chr12	37516678	37517846	1169	9	0.470868	0.0385572	0.273349	0.958725	1.22731	Distal Intergenic	13151	-798732	ENSG00000175548	ALG10B	ALG10B, alpha-1,2-glucosyltransferase
chr20	8570696	8571828	1133	7	0.392396	-0.0606425	-0.2733	0.958735	-1.93031	Intron (uc061vhu.1/23236, intron 3 of 27)	674069	456243	ENSG00000182621	PLCB1	phospholipase C beta 1
chr19	2728777	2729061	285	6	0.516036	0.0499829	0.273182	0.958753	1.59101	Exon (uc060rlp.1/uc060rlp.1, exon 1 of 1)	22280	10987	ENSG00000141873	SLC39A3	solute carrier family 39 member 3
chr11	91694858	91695176	319	5	0.285193	0.0507028	0.273159	0.958755	1.61392	Distal Intergenic	544357	-656920	ENSG00000165323	FAT3	FAT atypical cadherin 3
chr11	27951397	27952065	669	6	0.365563	0.0528378	0.273085	0.958768	1.68188	Distal Intergenic	96	-104750	ENSG00000207874	MIR610	microRNA 610
chr22	16110343	16111821	1479	5	0.455742	0.0558356	0.272957	0.958786	1.7773	Distal Intergenic	1106	319634	ENSG00000206195	DUXAP8	double homeobox A pseudogene 8
chr2	201612930	201614567	1638	6	0.620229	0.0575341	0.272952	0.958788	1.83137	Intron (uc002uye.4/151254, intron 1 of 14)	131751	4608	ENSG00000155754	C2CD6	C2 calcium dependent domain containing 6
chr19	45192577	45193229	653	5	0.342156	0.0481692	0.272933	0.958792	1.53327	Intron (uc060zwh.1/57787, intron 1 of 6)	186959	113289	ENSG00000007047	MARK4	microtubule affinity regulating kinase 4
chr16	84795236	84795412	177	10	0.682297	0.0699122	0.272913	0.958799	2.22537	Distal Intergenic	89527	-24572	ENSG00000103196	CRISPLD2	cysteine rich secretory protein LCCL domain containing 2
chr14	89145298	89146529	1232	8	0.515732	-0.0710234	-0.272877	0.958806	-2.26074	Intron (uc059edz.1/1112, intron 1 of 2)	55874	34215	ENSG00000053254	FOXN3	forkhead box N3
chr14	80491243	80492447	1205	5	0.437569	0.054664	0.272738	0.958829	1.74001	Intron (uc059dxl.1/145508, intron 14 of 14)	359354	343889	ENSG00000100629	CEP128	centrosomal protein 128
chr8	49623971	49624497	527	5	0.320304	0.0539033	0.272515	0.958863	1.71579	Distal Intergenic	15418	-111791	ENSG00000253380	LOC100507464	uncharacterized LOC100507464
chr17	77507187	77507319	133	9	0.491521	-0.0774117	-0.27251	0.958864	-2.46409	Distal Intergenic	1750	10112	ENSG00000184640	SEPT9	septin 9
chr7	2108195	2108340	146	6	0.578308	0.0879556	0.272368	0.958882	2.79971	Intron (uc064ayk.1/8379, intron 9 of 16)	414625	122078	ENSG00000002822	MAD1L1	mitotic arrest deficient 1 like 1
chr5	178208875	178210184	1310	7	0.487952	0.0368117	0.272348	0.958884	1.17175	3' UTR	6657	4368	ENSG00000197451	HNRNPAB	heterogeneous nuclear ribonucleoprotein A/B
chr12	111181134	111181473	340	5	0.29989	-0.0588449	-0.272293	0.958891	-1.87309	Intron (uc001tsa.4/23316, intron 1 of 21)	316531	147110	ENSG00000111249	CUX2	cut like homeobox 2
chr3	3499694	3500555	862	6	0.340721	0.0448393	0.272264	0.958897	1.42728	Intron (uc062gcz.1/uc062gcz.1, intron 2 of 4)	48267	-298882	ENSG00000175928	LRRN1	leucine rich repeat neuronal 1
chr2	241413359	241413896	538	5	0.466638	-0.0643969	-0.272221	0.958906	-2.04982	Exon (uc002wbi.4/9855, exon 7 of 27)	138599	57116	ENSG00000006607	FARP2	FERM, ARH/RhoGEF and pleckstrin domain protein 2
chr1	164805491	164807387	1897	12	1.84386	-0.0526407	-0.272155	0.95892	-1.6756	Intron (uc001gct.4/5087, intron 4 of 8)	292197	245856	ENSG00000185630	PBX1	PBX homeobox 1
chr7	101528004	101528274	271	5	0.35693	-0.0769627	-0.272108	0.958922	-2.4498	Intron (uc033aas.1/136227, intron 3 of 12)	196205	165184	ENSG00000160963	COL26A1	collagen type XXVI alpha 1 chain
chr2	130161171	130162263	1093	9	0.51342	0.0334532	0.272044	0.958934	1.06485	3' UTR	30366	19494	ENSG00000136699	SMPD4	sphingomyelin phosphodiesterase 4
chr13	72446986	72448075	1090	5	0.40827	0.0456859	0.272003	0.958936	1.45423	Distal Intergenic	19331	279612	ENSG00000204899	MZT1	mitotic spindle organizing protein 1
chr13	49625374	49626447	1074	6	0.470683	0.0571388	0.271995	0.958936	1.81878	Promoter (1-2kb)	5574	-1852	ENSG00000152213	ARL11	ADP ribosylation factor like GTPase 11
chr22	40043072	40043392	321	8	0.585422	-0.0542721	-0.271987	0.958942	-1.72753	3' UTR	48581	48123	ENSG00000133477	FAM83F	family with sequence similarity 83 member F
chr5	105384143	105384197	55	5	0.336933	0.0437398	0.27198	0.958944	1.39228	Intron (uc063fvf.1/uc063fvf.1, intron 1 of 2)	165665	1596672	ENSG00000251027	LINC01950	long intergenic non-protein coding RNA 1950
chr2	105788998	105789998	1001	7	0.489817	-0.0477952	-0.271935	0.95895	-1.52137	Intron (uc002tdg.4/8440, intron 1 of 4)	149378	44101	ENSG00000071051	NCK2	NCK adaptor protein 2
chr3	184636301	184637563	1263	7	0.499637	-0.0504313	-0.271836	0.958976	-1.60528	Intron (uc062qqt.1/8893, intron 15 of 15)	549383	500925	ENSG00000145191	EIF2B5	eukaryotic translation initiation factor 2B subunit epsilon
chr19	4115258	4115825	568	17	2.28808	0.0598163	0.271821	0.958978	1.90401	Intron (uc002lzk.4/5605, intron 2 of 10)	33809	8304	ENSG00000126934	MAP2K2	mitogen-activated protein kinase kinase 2
chr12	113549666	113550516	851	7	0.410126	0.0422153	0.271816	0.958981	1.34375	Distal Intergenic	10039	-77594	ENSG00000089116	LHX5	LIM homeobox 5
chr6	27740755	27741945	1191	5	0.310002	0.0486392	0.271587	0.959016	1.54823	Distal Intergenic	15079	46676	ENSG00000281706	LINC01012	long intergenic non-protein coding RNA 1012
chr4	8618359	8618467	109	6	0.328347	0.0458723	0.271502	0.959032	1.46016	3' UTR	41425	40034	ENSG00000109625	CPZ	carboxypeptidase Z
chr1	3980718	3981555	838	5	0.357856	0.0586145	0.271409	0.959046	1.86576	Distal Intergenic	14646	40101		LINC01346	long intergenic non-protein coding RNA 1346
chr22	30221128	30222031	904	9	0.86871	-0.0547726	-0.271407	0.959046	-1.74346	Distal Intergenic	3207	24708	ENSG00000128342	LIF	LIF, interleukin 6 family cytokine
chr19	624037	624189	153	5	0.389414	-0.0862422	-0.271364	0.959053	-2.74517	Intron (uc002lpf.3/5442, intron 5 of 20)	16381	9415	ENSG00000099821	POLRMT	RNA polymerase mitochondrial
chr1	38559639	38560179	541	6	0.330533	-0.0840931	-0.271278	0.95907	-2.67677	Distal Intergenic	8726	287895	ENSG00000116954	RRAGC	Ras related GTP binding C
chr7	21106607	21108910	2304	10	0.625377	0.0477184	0.271161	0.959091	1.51893	Distal Intergenic	187718	271176	ENSG00000232790	LINC01162	long intergenic non-protein coding RNA 1162
chr8	22911966	22912341	376	8	0.533392	0.0609151	0.271122	0.959096	1.93899	Intron (uc003xcn.2/157310, intron 3 of 6)	214658	15567	ENSG00000134020	PEBP4	phosphatidylethanolamine binding protein 4
chr16	67440436	67441461	1026	12	0.821595	0.0391313	0.27095	0.95912	1.24559	Promoter (<=1kb)	2852	0	ENSG00000159720	ATP6V0D1	ATPase H+ transporting V0 subunit d1
chr9	137765026	137765091	66	6	0.346955	0.142068	0.270828	0.959144	4.52218	Intron (uc011mfc.3/79813, intron 10 of 26)	217165	146063	ENSG00000181090	EHMT1	euchromatic histone lysine methyltransferase 1
chr18	14798093	14799527	1435	6	0.76304	-0.0515961	-0.270661	0.95918	-1.64235	3' UTR	80460	69821	ENSG00000180777	ANKRD30B	ankyrin repeat domain 30B
chr16	57624913	57625381	469	9	0.633042	-0.0817067	-0.270622	0.959187	-2.60081	Intron (uc059utq.1/9289, intron 1 of 3)	40633	14261	ENSG00000205336	ADGRG1	adhesion G protein-coupled receptor G1
chr9	74840052	74841164	1113	5	0.28891	0.0366299	0.270465	0.959208	1.16597	Exon (uc004ajk.1/140803, exon 5 of 39)	164853	46183	ENSG00000119121	TRPM6	transient receptor potential cation channel subfamily M member 6
chr11	30829095	30829931	837	5	0.264386	-0.0261523	-0.270401	0.959217	-0.832454	Downstream (<1kb)	43103	76774
chr17	17793533	17793995	463	12	1.00472	0.0542527	0.270332	0.959234	1.72692	Exon (uc002grm.4/10743, exon 3 of 6)	129981	112060	ENSG00000108557	RAI1	retinoic acid induced 1
chr8	78831526	78832596	1071	7	0.511317	0.0630711	0.270264	0.95924	2.00761	Distal Intergenic	72750	-26003	ENSG00000104432	IL7	interleukin 7
chr10	133530361	133530776	416	8	0.406495	-0.0569814	-0.270043	0.959283	-1.81378	Intron (uc057xaa.1/1571, intron 4 of 10)	18717	9955	ENSG00000130649	CYP2E1	cytochrome P450 family 2 subfamily E member 1
chr1	3587337	3587696	360	7	0.377621	0.0882285	0.269935	0.959301	2.8084	Intron (uc001akl.4/1953, intron 3 of 36)	121570	23799	ENSG00000162591	MEGF6	multiple EGF like domains 6
chr8	60700491	60701354	864	11	0.649339	-0.0363148	-0.269804	0.959325	-1.15593	Intron (uc003xue.4/55636, intron 1 of 37)	189251	21713	ENSG00000171316	CHD7	chromodomain helicase DNA binding protein 7
chr12	129371284	129372407	1124	5	0.332493	0.043075	0.269776	0.959331	1.37112	Intron (uc058vcq.1/121256, intron 3 of 8)	628996	328314	ENSG00000151952	TMEM132D	transmembrane protein 132D
chr13	114120636	114120962	327	7	0.391816	-0.0493307	-0.269634	0.959362	-1.57025	Intron (uc001vui.4/22821, intron 1 of 23)	154829	11649	ENSG00000185989	RASA3	RAS p21 protein activator 3
chr12	12449733	12449833	101	5	0.256894	-0.117043	-0.269608	0.959364	-3.72559	Intron (uc058lih.1/118426, intron 3 of 3)	108705	92654	ENSG00000165714	BORCS5	BLOC-1 related complex subunit 5
chr1	39720399	39720763	365	5	0.282952	-0.0426483	-0.26955	0.95937	-1.35754	Intron (uc057fcf.1/10450, intron 1 of 7)	53222	28217	ENSG00000084072	PPIE	peptidylprolyl isomerase E
chr3	48402112	48404016	1905	11	0.971119	0.0390764	0.269476	0.959382	1.24384	3' UTR	26198	26035	ENSG00000164050	PLXNB1	plexin B1
chr9	93113292	93113827	536	7	0.448532	0.044566	0.269347	0.959401	1.41858	Distal Intergenic	3392	3400	ENSG00000165233	CARD19	caspase recruitment domain family member 19
chr7	43037784	43040147	2364	6	0.506993	-0.0604004	-0.269326	0.959404	-1.9226	Intron (uc064dbr.1/uc064dbr.1, intron 2 of 2)	453403	-72452	ENSG00000002746	HECW1	HECT, C2 and WW domain containing E3 ubiquitin protein ligase 1
chrX	153769232	153769583	352	7	0.930299	0.0665639	0.269278	0.959412	2.11879	Exon (uc010nuk.3/5365, exon 7 of 37)	15151	5036	ENSG00000198753	PLXNB3	plexin B3
chr17	56156564	56157571	1008	5	0.457709	0.0527808	0.269227	0.959419	1.68007	Exon (uc060hsc.1/162282, exon 2 of 10)	117593	45606	ENSG00000153930	ANKFN1	ankyrin repeat and fibronectin type III domain containing 1
chr2	196421971	196423422	1452	5	0.307016	0.0304837	0.269192	0.959423	0.970327	Intron (uc002utm.2/57520, intron 2 of 28)	398242	169189	ENSG00000138411	HECW2	HECT, C2 and WW domain containing E3 ubiquitin protein ligase 2
chr3	100128188	100129235	1048	5	0.274504	-0.0462673	-0.269136	0.959432	-1.47273	Intron (uc003dtl.4/84319, intron 1 of 9)	360770	310354	ENSG00000184220	CMSS1	cms1 ribosomal small subunit homolog (yeast)
chr5	11174182	11174798	617	7	0.476045	0.0661089	0.26913	0.959432	2.10431	Intron (uc003jfa.3/1501, intron 11 of 21)	932204	729245	ENSG00000169862	CTNND2	catenin delta 2
chr10	132638313	132638636	324	6	0.406925	-0.0539644	-0.269125	0.959433	-1.71774	Intron (uc001llp.4/3632, intron 2 of 15)	245661	100493	ENSG00000068383	INPP5A	inositol polyphosphate-5-phosphatase A
chr1	12787454	12788070	617	5	0.268589	-0.0397584	-0.268979	0.959468	-1.26555	Distal Intergenic	5232	-3327	ENSG00000116721	PRAMEF1	PRAME family member 1
chr8	11061594	11062206	613	6	0.97822	0.0852386	0.26886	0.959483	2.71323	Intron (uc003wtk.3/286046, intron 1 of 2)	304844	139160	ENSG00000171044	XKR6	XK related 6
chr10	131012767	131013334	568	5	0.277535	0.0662879	0.268845	0.959483	2.11001	Distal Intergenic	81	-50099	ENSG00000264803	MIR378C	microRNA 378c
chr7	57161655	57161919	265	5	0.382313	0.0493909	0.268792	0.959496	1.57216	Distal Intergenic	20251	-21791	ENSG00000185177	ZNF479	zinc finger protein 479
chr11	133600588	133601016	429	5	0.264025	-0.0584673	-0.268786	0.959498	-1.86107	Distal Intergenic	1117539	-68069	ENSG00000183715	OPCML	opioid binding protein/cell adhesion molecule like
chr1	37722327	37722549	223	7	0.731313	-0.065088	-0.268778	0.959499	-2.07181	Intron (uc057exh.1/284656, intron 5 of 15)	17615	8945	ENSG00000183317	EPHA10	EPH receptor A10
chr3	86814579	86815282	704	5	0.389112	0.0680151	0.268494	0.959534	2.16499	Distal Intergenic	22000	175420	ENSG00000206538	VGLL3	vestigial like family member 3
chr6	155121736	155122198	463	7	0.403765	-0.086118	-0.268493	0.959534	-2.74122	Promoter (<=1kb)	7895	0	ENSG00000146426	TIAM2	T cell lymphoma invasion and metastasis 2
chr12	112305071	112306103	1033	6	0.487156	0.0646382	0.268472	0.959535	2.0575	Exon (uc021reb.1/283450, exon 7 of 76)	221905	75989	ENSG00000173064	HECTD4	HECT domain E3 ubiquitin protein ligase 4
chr17	20998276	20998519	244	6	0.343407	-0.0406435	-0.268366	0.959548	-1.29372	Intron (uc060cqu.1/339260, intron 5 of 5)	63457	59725	ENSG00000233098	LOC339260	uncharacterized LOC339260
chr17	1996667	1997037	371	6	0.511848	-0.049415	-0.268365	0.959548	-1.57293	Intron (uc059zka.1/uc059zka.1, intron 1 of 2)	90669	28308	ENSG00000185924	RTN4RL1	reticulon 4 receptor like 1
chr1	224094766	224096488	1723	5	0.325836	-0.0477883	-0.268362	0.959549	-1.52115	Distal Intergenic	47961	-17599	ENSG00000143756	FBXO28	F-box protein 28
chr6	1131748	1131985	238	5	0.259765	0.0604121	0.268355	0.959549	1.92298	Distal Intergenic	3949	-169476		LINC01622	long intergenic non-protein coding RNA 1622
chr1	80636508	80637595	1088	6	0.401336	-0.0537738	-0.268221	0.959567	-1.71167	Intron (uc057hwr.1/101927412, intron 1 of 2)	111034	100753	ENSG00000234184	LINC01781	long intergenic non-protein coding RNA 1781
chr14	73747252	73747955	704	5	0.285019	-0.0448941	-0.268198	0.95957	-1.42902	Intron (uc001xou.4/91748, intron 1 of 11)	72137	39303	ENSG00000156030	ELMSAN1	ELM2 and Myb/SANT domain containing 1
chr12	60230647	60231544	898	5	0.304425	0.0302332	0.268174	0.959574	0.962352	Distal Intergenic	5977	461588	ENSG00000118596	SLC16A7	solute carrier family 16 member 7
chr16	19867189	19867906	718	5	0.324161	0.0445721	0.268163	0.959577	1.41877	Intron (uc002dgt.4/51704, intron 2 of 3)	28227	17011	ENSG00000167191	GPRC5B	G protein-coupled receptor class C group 5 member B
chr2	95015778	95015832	55	5	0.277547	-0.0619014	-0.268018	0.959601	-1.97038	Distal Intergenic	18957	-9845	ENSG00000172005	MAL	mal, T cell differentiation protein
chr22	45082210	45082502	293	9	0.466283	0.0492601	0.268018	0.959601	1.568	Distal Intergenic	18224	70084		NUP50-DT	NUP50 divergent transcript
chr1	148013585	148013853	269	5	0.708322	0.070944	0.267855	0.959635	2.25822	Promoter (1-2kb)	5536	1103		PDZK1P1	PDZ domain containing 1 pseudogene 1
chr1	168887380	168887648	269	5	0.612893	0.0483797	0.267778	0.959642	1.53997	Distal Intergenic	5948	100441	ENSG00000225826	LINC00626	long intergenic non-protein coding RNA 626
chr8	131709275	131710834	1560	6	0.362749	0.0591442	0.26771	0.959654	1.88262	Distal Intergenic	109555	-193254	ENSG00000132294	EFR3A	EFR3 homolog A
chr10	131530043	131530484	442	5	0.27075	0.055196	0.267708	0.959655	1.75694	Distal Intergenic	219331	-218322	ENSG00000176769	TCERG1L	transcription elongation regulator 1 like
chr9	128047965	128048413	449	5	0.27911	-0.0235348	-0.267672	0.959661	-0.749137	Intron (uc064wai.1/uc064wai.1, intron 1 of 1)	4295	17871	ENSG00000171169	NAIF1	nuclear apoptosis inducing factor 1
chr17	65123873	65125305	1433	5	0.382336	0.0861516	0.267654	0.959664	2.74229	Distal Intergenic	21361	-12126	ENSG00000108370	RGS9	regulator of G protein signaling 9
chr19	43748025	43748837	813	6	0.314209	-0.0587973	-0.267645	0.959665	-1.87158	Exon (uc002oxj.3/56006, exon 3 of 14)	26999	6153	ENSG00000105771	SMG9	SMG9, nonsense mediated mRNA decay factor
chr5	11382812	11382937	126	5	0.422987	-0.0468374	-0.267605	0.959675	-1.49088	Intron (uc003jfa.3/1501, intron 7 of 21)	932204	521106	ENSG00000169862	CTNND2	catenin delta 2
chr10	82895049	82895736	688	5	0.375848	0.040058	0.267558	0.959687	1.27509	Intron (uc001kco.3/10718, intron 4 of 8)	1110332	1019735	ENSG00000185737	NRG3	neuregulin 3
chr4	813381	813833	453	5	0.280471	0.0471403	0.26752	0.959693	1.50052	Intron (uc003gbi.4/10815, intron 2 of 3)	41242	12365	ENSG00000168993	CPLX1	complexin 1
chr17	62523358	62524889	1532	5	0.275031	0.0524001	0.26745	0.959703	1.66795	5' UTR	155007	64700	ENSG00000146872	TLK2	tousled like kinase 2
chr4	53510513	53511372	860	5	0.338061	0.0508998	0.267367	0.95972	1.62019	Intron (uc003haa.4/5156, intron 12 of 23)	23197	10435	ENSG00000250930	LNX1-AS1	LNX1 antisense RNA 1
chr6	127056851	127059861	3011	5	0.422405	0.0553792	0.267367	0.95972	1.76278	Distal Intergenic	78693	-58743	ENSG00000146374	RSPO3	R-spondin 3
chr3	94216777	94218101	1325	5	0.398425	-0.0772491	-0.267107	0.959766	-2.45891	Distal Intergenic	2221	-153388	ENSG00000178700	DHFR2	dihydrofolate reductase 2
chr16	25224285	25224553	269	5	0.301223	0.0583573	0.267049	0.959777	1.85757	Exon (uc059shp.1/343, exon 4 of 6)	13202	8554	ENSG00000103375	AQP8	aquaporin 8
chr12	94027317	94030792	3476	12	0.69877	0.0291512	0.266964	0.959791	0.927913	Distal Intergenic	48639	-83714	ENSG00000257283	LOC105369911	uncharacterized LOC105369911
chr1	31746852	31747281	430	6	0.836683	0.0613854	0.266958	0.959793	1.95396	Intron (uc010ogn.3/576, intron 2 of 28)	32307	12142	ENSG00000121753	ADGRB2	adhesion G protein-coupled receptor B2
chr11	58310993	58311306	314	5	0.31713	-0.061689	-0.266904	0.959797	-1.96362	Distal Intergenic	1469	-42733	ENSG00000172772	OR10W1	olfactory receptor family 10 subfamily W member 1
chr10	51655857	51656914	1058	5	0.292968	-0.0366208	-0.266902	0.959798	-1.16568	Intron (uc001jjm.4/5592, intron 3 of 17)	1306993	664499	ENSG00000185532	PRKG1	protein kinase, cGMP-dependent, type I
chr16	87571267	87571508	242	7	0.418229	-0.0570112	-0.266813	0.959816	-1.81472	Distal Intergenic	96093	-30327	ENSG00000154118	JPH3	junctophilin 3
chr17	82352194	82352617	424	8	0.526721	0.0448125	0.266804	0.959816	1.42643	Distal Intergenic	4530	-6630	ENSG00000182459	TEX19	testis expressed 19
chr22	24890977	24891303	327	5	0.299572	-0.0319267	-0.266726	0.959836	-1.01626	Intron (uc003abh.3/129049, intron 17 of 24)	120676	84808	ENSG00000167037	SGSM1	small G protein signaling modulator 1
chr11	81993094	81993751	658	5	0.30836	0.063465	0.266492	0.959872	2.02015	Intron (uc058fyi.1/101928989, intron 1 of 2)	220193	106292	ENSG00000245832	MIR4300HG	MIR4300 host gene
chr19	6959488	6960399	912	5	0.308111	0.0433804	0.266407	0.959889	1.38084	Distal Intergenic	17330	63082	ENSG00000174837	ADGRE1	adhesion G protein-coupled receptor E1
chr13	85628584	85628659	76	5	0.570858	0.0530865	0.266356	0.959895	1.68979	Distal Intergenic	6699	170829	ENSG00000184564	SLITRK6	SLIT and NTRK like family member 6
chr9	121887170	121887666	497	7	0.404154	0.0544686	0.266328	0.959899	1.73379	Intron (uc011lyl.3/158135, intron 6 of 8)	271679	205940	ENSG00000175764	TTLL11	tubulin tyrosine ligase like 11
chr2	114843732	114844337	606	5	0.74863	0.0707761	0.266271	0.95991	2.25287	Intron (uc061nfp.1/uc061nfp.1, intron 1 of 4)	1403454	401433	ENSG00000175497	DPP10	dipeptidyl peptidase like 10
chr4	169206333	169207668	1336	5	0.255604	0.0280295	0.266266	0.95991	0.892206	Intron (uc063axd.1/uc063axd.1, intron 2 of 4)	176850	63437	ENSG00000154447	SH3RF1	SH3 domain containing ring finger 1
chr11	115962998	115963245	248	6	0.330172	-0.0656615	-0.266252	0.959911	-2.09007	Distal Intergenic	3177	-202371		LINC00900	long intergenic non-protein coding RNA 900
chr16	85335598	85335766	169	5	0.291495	0.0870955	0.26609	0.959937	2.77234	Distal Intergenic	100	-29273	ENSG00000266307	MIR5093	microRNA 5093
chr12	116878585	116878756	172	9	0.524126	-0.0436934	-0.266021	0.959948	-1.39081	Promoter (2-3kb)	25298	2685	ENSG00000135116	HRK	harakiri, BCL2 interacting protein
chr3	61894866	61896202	1337	5	0.368601	0.0474538	0.265939	0.95996	1.5105	Intron (uc003dlc.4/5793, intron 2 of 28)	731419	332955	ENSG00000144724	PTPRG	protein tyrosine phosphatase, receptor type G
chr7	116858991	116860475	1485	5	0.32869	-0.030102	-0.265923	0.959962	-0.958176	Intron (uc064hho.1/830, intron 1 of 3)	87717	47921	ENSG00000198898	CAPZA2	capping actin protein of muscle Z-line alpha subunit 2
chr13	48032469	48032555	87	5	0.292226	0.0732659	0.26591	0.959964	2.33213	Distal Intergenic	9656	-5012	ENSG00000136159	NUDT15	nudix hydrolase 15
chr20	2610396	2611690	1295	8	0.486376	0.0397968	0.265893	0.959969	1.26677	Exon (uc002wgf.1/117532, exon 12 of 20)	105178	73789	ENSG00000149488	TMC2	transmembrane channel like 2
chr3	69430056	69431076	1021	6	0.511331	-0.0495703	-0.265869	0.959971	-1.57787	Intron (uc062lkq.1/23150, intron 2 of 5)	254833	111507	ENSG00000114541	FRMD4B	FERM domain containing 4B
chr2	56642550	56643580	1031	5	0.275588	0.0456157	0.265825	0.959978	1.45199	Distal Intergenic	11031	-456780		LOC100129434	uncharacterized LOC100129434
chr11	10715785	10716931	1147	7	0.38136	0.0520596	0.265798	0.959982	1.65711	Distal Intergenic	120898	-21797	ENSG00000072952	MRVI1	murine retrovirus integration site 1 homolog
chr1	15574922	15576400	1479	7	0.372743	0.0631629	0.26579	0.959982	2.01054	3' UTR	49280	48109	ENSG00000116138	DNAJC16	DnaJ heat shock protein family (Hsp40) member C16
chr2	221587528	221588251	724	6	0.315602	0.0671878	0.265659	0.960003	2.13865	Distal Intergenic	148302	-13326	ENSG00000116106	EPHA4	EPH receptor A4
chr8	133168587	133169972	1386	5	0.354294	0.034918	0.265616	0.960013	1.11148	Distal Intergenic	37322	-21067	ENSG00000104415	WISP1	WNT1 inducible signaling pathway protein 1
chr12	33294351	33295688	1338	5	0.423234	0.0485073	0.265572	0.960017	1.54404	Distal Intergenic	18363	130472	ENSG00000110975	SYT10	synaptotagmin 10
chr6	139638733	139640140	1408	5	0.264988	0.03565	0.265538	0.960023	1.13477	Distal Intergenic	5602	-164137	ENSG00000238099	LINC01625	long intergenic non-protein coding RNA 1625
chr10	109717119	109717823	705	6	0.367902	0.0277233	0.265428	0.960044	0.88246	Distal Intergenic	2397	153209	ENSG00000108039	XPNPEP1	X-prolyl aminopeptidase 1
chr4	4858673	4858755	83	6	0.411317	0.0453744	0.265391	0.960047	1.44431	Promoter (<=1kb)	4271	-911	ENSG00000163132	MSX1	msh homeobox 1
chr1	29914045	29914694	650	6	0.365304	0.0400203	0.265218	0.960073	1.27389	Distal Intergenic	23661	122918	ENSG00000233399	LINC01648	long intergenic non-protein coding RNA 1648
chr11	1281934	1283194	1261	8	0.738047	0.0587234	0.265217	0.960073	1.86922	Intron (uc001lte.4/54472, intron 5 of 5)	35252	26428	ENSG00000078902	TOLLIP	toll interacting protein
chr4	188821814	188822651	838	6	0.412595	0.0612929	0.265155	0.960087	1.95101	Distal Intergenic	195273	336035	ENSG00000249378	LINC01060	long intergenic non-protein coding RNA 1060
chr17	27494850	27495957	1108	7	0.555997	-0.0450611	-0.265114	0.960093	-1.43434	Intron (uc060cuj.1/8844, intron 1 of 3)	125961	38136	ENSG00000141068	KSR1	kinase suppressor of ras 1
chr14	97105477	97106331	855	8	0.422828	-0.0394212	-0.265064	0.960099	-1.25482	Distal Intergenic	1756	161838	ENSG00000225163	LINC00618	long intergenic non-protein coding RNA 618
chr1	154435189	154435402	214	5	0.274905	0.0382596	0.265045	0.960101	1.21784	Intron (uc021paf.2/3570, intron 5 of 6)	32352	29996	ENSG00000160712	IL6R	interleukin 6 receptor
chr1	118515247	118516669	1423	5	0.409919	0.0426829	0.265042	0.960101	1.35864	Distal Intergenic	34827	-330024	ENSG00000155761	SPAG17	sperm associated antigen 17
chr6	15955210	15956061	852	6	0.355155	0.0248059	0.264844	0.960141	0.789597	Distal Intergenic	17757	-173064	ENSG00000007944	MYLIP	myosin regulatory light chain interacting protein
chr2	134791103	134792308	1206	6	0.384319	0.0466179	0.264816	0.960145	1.48389	Intron (uc061nym.1/100129961, intron 3 of 3)	183207	126362		CCNT2-AS1	CCNT2 antisense RNA 1
chr12	76471587	76473673	2087	6	0.360343	0.0369734	0.264774	0.96015	1.1769	Intron (uc001syg.2/114882, intron 5 of 25)	207739	85862	ENSG00000091039	OSBPL8	oxysterol binding protein like 8
chr16	90037898	90038766	869	10	0.950923	0.0439505	0.264636	0.960174	1.39899	Intron (uc010vps.2/2622, intron 8 of 10)	25343	18269	ENSG00000141013	GAS8	growth arrest specific 8
chr9	104906927	104907834	908	8	0.471266	-0.0604993	-0.264636	0.960174	-1.92575	Intron (uc004bcl.4/19, intron 1 of 49)	147236	20403	ENSG00000165029	ABCA1	ATP binding cassette subfamily A member 1
chr6	18589714	18591032	1319	11	0.871138	0.039815	0.26443	0.960198	1.26735	Distal Intergenic	97	17930	ENSG00000207775	MIR548A1	microRNA 548a-1
chr11	70873461	70873931	471	7	0.423263	-0.0567751	-0.264405	0.960201	-1.80721	Intron (uc058etp.1/22941, intron 10 of 24)	755328	350831	ENSG00000162105	SHANK2	SH3 and multiple ankyrin repeat domains 2
chr10	114244994	114245259	266	5	0.262199	-0.0546922	-0.264256	0.960229	-1.74091	Intron (uc057wck.1/340706, intron 1 of 11)	52184	5664	ENSG00000165816	VWA2	von Willebrand factor A domain containing 2
chr2	43076463	43077467	1005	7	0.358746	-0.0278228	-0.264088	0.960244	-0.885628	Distal Intergenic	7047	-36916	ENSG00000231826	LINC01819	long intergenic non-protein coding RNA 1819
chr10	100736086	100737375	1290	6	0.483781	0.0524823	0.264069	0.960247	1.67056	Promoter (<=1kb)	70997	483	ENSG00000075891	PAX2	paired box 2
chr14	105179542	105180133	592	5	0.281399	0.0491314	0.264017	0.960256	1.5639	Promoter (1-2kb)	8365	1170	ENSG00000183828	NUDT14	nudix hydrolase 14
chr3	95916752	95917826	1075	6	0.312464	0.0303137	0.263982	0.960271	0.964915	Distal Intergenic	76	-442138	ENSG00000278103	MIR8060	microRNA 8060
chr5	157457788	157458061	274	5	0.387892	0.0642058	0.26389	0.960284	2.04373	Intron (uc063jdc.1/uc063jdc.1, intron 1 of 2)	180242	117714	ENSG00000135074	ADAM19	ADAM metallopeptidase domain 19
chr2	83776073	83776149	77	5	0.599639	0.101705	0.263841	0.960294	3.23736	Distal Intergenic	3407	650787	ENSG00000163541	SUCLG1	succinate-CoA ligase alpha subunit
chr18	79945503	79946001	499	14	0.856999	-0.0305952	-0.263839	0.960296	-0.973875	Intron (uc002lnk.3/80148, intron 2 of 4)	49219	5637	ENSG00000122490	PQLC1	PQ loop repeat containing 1
chr4	6228577	6229244	668	7	0.545392	-0.0497494	-0.263713	0.960312	-1.58357	Intron (uc003giw.1/285484, intron 3 of 4)	37585	27844		LINC02495	long intergenic non-protein coding RNA 2495
chr3	45430339	45430836	498	5	0.331806	-0.0579108	-0.263648	0.960327	-1.84336	Intron (uc003cop.2/23395, intron 6 of 21)	160332	41833	ENSG00000011376	LARS2	leucyl-tRNA synthetase 2, mitochondrial
chr12	1837223	1838087	865	7	0.543361	0.0789432	0.263578	0.960337	2.51284	Intron (uc058jsm.1/93589, intron 26 of 37)	126880	80749	ENSG00000151062	CACNA2D4	calcium voltage-gated channel auxiliary subunit alpha2delta 4
chr10	62387831	62388588	758	10	0.578154	0.0777075	0.263522	0.960343	2.47351	Exon (uc001jlz.5/22891, exon 3 of 5)	297820	13639	ENSG00000138311	ZNF365	zinc finger protein 365
chr11	124890231	124891488	1258	5	0.286635	-0.0517779	-0.263499	0.96035	-1.64814	Exon (uc058isn.1/uc058isn.1, exon 1 of 2)	14591	6793	ENSG00000154133	ROBO4	roundabout guidance receptor 4
chr18	35822522	35823702	1181	6	0.326883	0.0513891	0.26345	0.960356	1.63577	Distal Intergenic	109	81224	ENSG00000207797	MIR187	microRNA 187
chr11	126468371	126468881	511	6	0.329645	0.0361867	0.263412	0.960363	1.15186	Intron (uc058izt.1/84623, intron 4 of 15)	139559	94036	ENSG00000149571	KIRREL3	kirre like nephrin family adhesion molecule 3
chr2	120893069	120893788	720	5	0.438016	0.0641847	0.263317	0.960383	2.04306	Intron (uc061nkn.1/2736, intron 2 of 3)	215844	157446	ENSG00000074047	GLI2	GLI family zinc finger 2
chr16	75976268	75976300	33	5	0.262881	0.113582	0.263282	0.960392	3.61542	Distal Intergenic	281961	-300978	ENSG00000152910	CNTNAP4	contactin associated protein like 4
chr12	95427845	95428225	381	6	0.303896	-0.0448231	-0.263256	0.960397	-1.42676	Intron (uc058rxz.1/uc058rxz.1, intron 2 of 3)	40823	-45295	ENSG00000111142	METAP2	methionyl aminopeptidase 2
chr7	149946371	149946775	405	5	0.419047	-0.0618375	-0.263197	0.960409	-1.96835	Distal Intergenic	10313	-65761	ENSG00000204934	ATP6V0E2-AS1	ATP6V0E2 antisense RNA 1
chr4	7350508	7351365	858	12	0.673033	0.0596887	0.263064	0.960432	1.89995	Intron (uc003gkb.5/57537, intron 1 of 26)	550290	157970	ENSG00000184985	SORCS2	sortilin related VPS10 domain containing receptor 2
chr11	123196564	123196628	65	5	0.289908	0.0894834	0.262852	0.960462	2.84834	Promoter (1-2kb)	125417	-1283	ENSG00000166250	CLMP	CXADR like membrane protein
chr3	55483585	55484013	429	8	0.644329	-0.0617268	-0.262787	0.960466	-1.96482	Intron (uc062ktw.1/7474, intron 2 of 5)	24231	5932	ENSG00000114251	WNT5A	Wnt family member 5A
chr19	1694510	1694697	188	6	0.386157	0.0561099	0.262729	0.960477	1.78603	Distal Intergenic	30282	-41905	ENSG00000071564	TCF3	transcription factor 3
chr14	85818071	85818723	653	5	0.272226	0.0481901	0.262654	0.960482	1.53394	Distal Intergenic	193477	-115987		LINC02328	long intergenic non-protein coding RNA 2328
chr8	29347593	29347849	257	5	0.345224	0.0772341	0.262551	0.960497	2.45844	Promoter (2-3kb)	17605	2819	ENSG00000120875	DUSP4	dual specificity phosphatase 4
chr8	142590867	142591476	610	6	0.350923	-0.0400729	-0.262531	0.960502	-1.27556	Distal Intergenic	638	21226	ENSG00000198576	ARC	activity regulated cytoskeleton associated protein
chr2	120963246	120964330	1085	6	0.373954	0.0524073	0.262467	0.960516	1.66817	Intron (uc061nkp.1/2736, intron 2 of 9)	199098	170963	ENSG00000074047	GLI2	GLI family zinc finger 2
chr20	51474607	51475056	450	5	0.303966	0.0525689	0.262447	0.960521	1.67332	Intron (uc002xwc.4/4773, intron 4 of 10)	155763	67663	ENSG00000101096	NFATC2	nuclear factor of activated T cells 2
chr11	54917560	54918762	1203	6	0.468303	0.0569977	0.262387	0.96053	1.81429	Distal Intergenic	948	210675	ENSG00000221840	OR4A5	olfactory receptor family 4 subfamily A member 5
chr17	8501207	8502208	1002	8	0.673742	0.033353	0.262141	0.960559	1.06166	Intron (uc002glm.4/4628, intron 28 of 42)	156557	128553	ENSG00000133026	MYH10	myosin heavy chain 10
chr14	59965494	59966229	736	12	0.987666	-0.0437456	-0.262034	0.96057	-1.39246	Intron (uc001xep.2/341883, intron 10 of 32)	143847	45781	ENSG00000131951	LRRC9	leucine rich repeat containing 9
chr8	14658422	14660133	1712	5	0.34176	-0.0552522	-0.261988	0.960575	-1.75873	Intron (uc003wwq.4/137868, intron 1 of 7)	1148476	578206	ENSG00000185053	SGCZ	sarcoglycan zeta
chr7	137942946	137945049	2104	13	0.877032	-0.045801	-0.261817	0.960601	-1.45789	Intron (uc003vtw.4/64764, intron 1 of 11)	127079	57008	ENSG00000182158	CREB3L2	cAMP responsive element binding protein 3 like 2
chr16	7508765	7510689	1925	13	0.697732	0.0337674	0.261742	0.960613	1.07485	Promoter (<=1kb)	85520	0	ENSG00000078328	RBFOX1	RNA binding fox-1 homolog 1
chr15	60781429	60781588	160	8	0.428795	-0.0816246	-0.261733	0.960613	-2.59819	Intron (uc002agx.4/6095, intron 1 of 10)	741036	447731	ENSG00000069667	RORA	RAR related orphan receptor A
chr2	260962	262323	1362	5	0.293898	-0.0526443	-0.261728	0.960613	-1.67572	Promoter (<=1kb)	43173	0	ENSG00000035115	SH3YL1	SH3 and SYLF domain containing 1
chr17	81735390	81735859	470	7	0.482181	0.0420268	0.261727	0.960613	1.33776	Distal Intergenic	4480	19418	ENSG00000183048	SLC25A10	solute carrier family 25 member 10
chr22	39477976	39478842	867	12	1.05223	0.0384965	0.261716	0.960614	1.22538	Intron (uc003axv.6/4248, intron 1 of 1)	34851	20632	ENSG00000128268	MGAT3	mannosyl (beta-1,4-)-glycoprotein beta-1,4-N-acetylglucosaminyltransferase
chr10	30455785	30456374	590	5	0.277884	-0.0657206	-0.261706	0.960615	-2.09195	Intron (uc001ivi.3/1326, intron 6 of 8)	27896	21848	ENSG00000107968	MAP3K8	mitogen-activated protein kinase kinase kinase 8
chr7	154959033	154960168	1136	5	0.351447	-0.0526081	-0.261606	0.960628	-1.67457	3' UTR	59398	42916	ENSG00000157212	PAXIP1	PAX interacting protein 1
chr2	67530216	67532964	2749	6	0.417082	-0.0630125	-0.261584	0.960629	-2.00575	Distal Intergenic	2542	127422	ENSG00000143971	ETAA1	ETAA1, ATR kinase activator
chr1	19656870	19657661	792	13	0.90553	-0.0433412	-0.261583	0.960629	-1.37959	3' UTR	61078	59891	ENSG00000270136	MINOS1-NBL1	MINOS1-NBL1 readthrough
chr1	8971203	8971404	202	5	0.285189	-0.0339448	-0.261576	0.960632	-1.0805	Intron (uc057bzz.1/765, intron 5 of 5)	29007	25335	ENSG00000131686	CA6	carbonic anhydrase 6
chr22	28385959	28386004	46	5	0.35089	-0.0304328	-0.261496	0.960638	-0.968706	Intron (uc003adp.4/23331, intron 2 of 22)	701852	293861	ENSG00000100154	TTC28	tetratricopeptide repeat domain 28
chr11	44322656	44324024	1369	5	0.291887	-0.0589571	-0.26146	0.960641	-1.87666	Distal Intergenic	49723	-12490	ENSG00000052850	ALX4	ALX homeobox 4
chr2	73053793	73054086	294	5	0.276304	-0.0522327	-0.261435	0.960645	-1.66262	Intron (uc061kok.1/94097, intron 2 of 13)	117137	5086	ENSG00000144040	SFXN5	sideroflexin 5
chr2	230660277	230660789	513	10	0.574156	0.0602309	0.261387	0.960652	1.91721	Distal Intergenic	9609	39740	ENSG00000226125	LINC01907	long intergenic non-protein coding RNA 1907
chr10	2655907	2657087	1181	6	0.394565	-0.0353407	-0.261314	0.96067	-1.12493	Distal Intergenic	9993	-340832		LINC00701	long intergenic non-protein coding RNA 701
chr12	129276563	129276956	394	5	0.285038	0.0801612	0.261307	0.96067	2.55161	Intron (uc058vcq.1/121256, intron 4 of 8)	628996	423765	ENSG00000151952	TMEM132D	transmembrane protein 132D
chr5	162176830	162178062	1233	6	0.45927	0.0472626	0.261297	0.960672	1.50441	Distal Intergenic	54604	82296	ENSG00000113327	GABRG2	gamma-aminobutyric acid type A receptor gamma2 subunit
chr20	16915760	16916673	914	5	0.331024	-0.0181219	-0.261183	0.960693	-0.576839	Distal Intergenic	2423	166400	ENSG00000125879	OTOR	otoraplin
chr4	143378734	143380817	2084	5	0.326439	0.0536047	0.261162	0.960697	1.70629	5' UTR	137807	41972	ENSG00000109458	GAB1	GRB2 associated binding protein 1
chr2	23550509	23551200	692	15	1.16996	-0.060789	-0.261124	0.960706	-1.93497	Intron (uc010ykg.3/114818, intron 2 of 13)	323390	165292	ENSG00000119771	KLHL29	kelch like family member 29
chr4	169116142	169116527	386	7	0.502829	-0.0533906	-0.261111	0.960708	-1.69947	3' UTR	176850	154578	ENSG00000154447	SH3RF1	SH3 domain containing ring finger 1
chr17	54436526	54437899	1374	5	0.454781	0.0482781	0.260964	0.960728	1.53674	Distal Intergenic	61444	-462614	ENSG00000141198	TOM1L1	target of myb1 like 1 membrane trafficking protein
chr8	114907843	114909143	1301	6	1.08713	0.0516784	0.260936	0.960731	1.64497	Distal Intergenic	77793	583078	ENSG00000104447	TRPS1	transcriptional repressor GATA binding 1
chr11	65506965	65507820	856	5	0.266491	-0.038603	-0.260925	0.960734	-1.22877	Promoter (<=1kb)	57	848	ENSG00000251562	MALAT1	metastasis associated lung adenocarcinoma transcript 1 (non-protein coding)
chr18	43573365	43575261	1897	6	0.333701	0.0489114	0.260799	0.96076	1.5569	Distal Intergenic	9773	-295715	ENSG00000132872	SYT4	synaptotagmin 4
chr4	41651935	41652768	834	6	0.455037	-0.0755031	-0.26077	0.960764	-2.40334	Intron (uc032thd.2/22998, intron 12 of 25)	339397	292328	ENSG00000064042	LIMCH1	LIM and calponin homology domains 1
chr2	41836872	41837241	370	5	0.449026	-0.0594427	-0.260616	0.9608	-1.89212	Distal Intergenic	16492	-40314	ENSG00000214691	LINC01913	long intergenic non-protein coding RNA 1913
chr10	97870733	97871910	1178	8	0.464224	0.035064	0.26061	0.9608	1.11612	3' UTR	21340	20494	ENSG00000155265	GOLGA7B	golgin A7 family member B
chr12	125516584	125518474	1891	7	0.500404	-0.0394946	-0.260605	0.960801	-1.25715	Intron (uc001uhe.3/114795, intron 3 of 8)	335756	189968	ENSG00000139364	TMEM132B	transmembrane protein 132B
chr20	29328256	29328806	551	5	0.443159	-0.047915	-0.260602	0.960801	-1.52518	Distal Intergenic	1969	-1928858	ENSG00000215547	DEFB115	defensin beta 115
chr6	70954981	70955128	148	5	0.276106	-0.0500395	-0.260591	0.960802	-1.59281	Promoter (1-2kb)	100360	1910	ENSG00000112309	B3GAT2	beta-1,3-glucuronyltransferase 2
chr8	100860531	100861101	571	8	0.609335	0.0400669	0.26056	0.96081	1.27537	Distal Intergenic	5927	63887	ENSG00000164924	YWHAZ	tyrosine 3-monooxygenase/tryptophan 5-monooxygenase activation protein zeta
chr2	46040343	46041119	777	5	0.261699	0.0254916	0.260481	0.960824	0.811424	Intron (uc002rut.4/5581, intron 10 of 14)	536217	388569	ENSG00000171132	PRKCE	protein kinase C epsilon
chr18	10403015	10404386	1372	12	1.14814	-0.0424703	-0.260476	0.960825	-1.35187	Downstream (<1kb)	9238	9984	ENSG00000260913	LINC01254	long intergenic non-protein coding RNA 1254
chr9	120602048	120602164	117	5	0.277983	0.0439403	0.260429	0.960828	1.39866	3' UTR	113658	112306	ENSG00000106780	MEGF9	multiple EGF like domains 9
chr2	111182314	111183256	943	5	0.335931	-0.0401235	-0.260301	0.960848	-1.27717	Distal Intergenic	22533	58562	ENSG00000153094	BCL2L11	BCL2 like 11
chr9	131838632	131839646	1015	22	1.25954	0.0212085	0.260239	0.960858	0.675086	Distal Intergenic	163305	-98558	ENSG00000107263	RAPGEF1	Rap guanine nucleotide exchange factor 1
chr1	16984507	16985121	615	6	0.322673	0.0566314	0.260205	0.960862	1.80263	Intron (uc057cte.1/uc057cte.1, intron 1 of 1)	6334	-3672	ENSG00000117122	MFAP2	microfibril associated protein 2
chr11	112508465	112508850	386	6	0.327817	0.0360178	0.260099	0.960877	1.14648	Intron (uc058hjh.1/101928823, intron 2 of 2)	148799	115347	ENSG00000254968	LOC101928823	uncharacterized LOC101928823
chr8	134682377	134683445	1069	8	0.559894	-0.0511065	-0.26009	0.960879	-1.62677	Intron (uc010meh.4/57623, intron 1 of 13)	218767	13109	ENSG00000066827	ZFAT	zinc finger and AT-hook domain containing
chr18	13232467	13232859	393	16	1.12223	-0.0599095	-0.260043	0.960887	-1.90698	Intron (uc060nqe.1/753, intron 1 of 2)	170080	14969	ENSG00000168675	LDLRAD4	low density lipoprotein receptor class A domain containing 4
chr10	112144893	112145908	1016	6	0.369005	0.0574538	0.259989	0.960899	1.82881	Distal Intergenic	29841	37802	ENSG00000119927	GPAM	glycerol-3-phosphate acyltransferase, mitochondrial
chr7	82326826	82328579	1754	6	0.350101	0.0495112	0.259863	0.960917	1.57599	Intron (uc003uhr.2/781, intron 3 of 38)	497355	115219	ENSG00000153956	CACNA2D1	calcium voltage-gated channel auxiliary subunit alpha2delta 1
chr1	102685653	102687582	1930	5	0.256417	0.0606288	0.259788	0.960929	1.92987	Distal Intergenic	2302	192436	ENSG00000060718	COL11A1	collagen type XI alpha 1 chain
chr11	95698160	95699143	984	5	0.270766	-0.0493612	-0.259782	0.960931	-1.57122	Exon (uc058gqu.1/uc058gqu.1, exon 1 of 3)	3351	80061	ENSG00000077458	FAM76B	family with sequence similarity 76 member B
chr9	117264524	117266581	2058	6	0.346162	0.0534894	0.259741	0.96094	1.70262	Intron (uc022bmm.2/23245, intron 2 of 22)	989815	148458	ENSG00000148219	ASTN2	astrotactin 2
chr11	47600126	47601491	1366	7	0.394607	-0.0351376	-0.259586	0.960958	-1.11846	Distal Intergenic	4996	-5467	ENSG00000172247	C1QTNF4	C1q and TNF related 4
chr2	65016118	65016603	486	10	0.845893	-0.03236	-0.259464	0.960983	-1.03005	Exon (uc061jug.1/6509, exon 6 of 6)	28078	27641	ENSG00000115902	SLC1A4	solute carrier family 1 member 4
chr9	132625353	132626529	1177	7	0.653603	-0.0461035	-0.259402	0.960995	-1.46752	Exon (uc064wsi.1/64794, exon 17 of 20)	77405	43872	ENSG00000125485	DDX31	DEAD-box helicase 31
chr10	117646900	117647410	511	5	0.324404	-0.0542349	-0.259292	0.961014	-1.72635	Distal Intergenic	60774	-101832	ENSG00000229847	EMX2OS	EMX2 opposite strand/antisense RNA
chr22	37417289	37418063	775	6	0.513295	-0.0549425	-0.259287	0.961015	-1.74887	5' UTR	86802	9382	ENSG00000166897	ELFN2	extracellular leucine rich repeat and fibronectin type III domain containing 2
chr1	221673543	221674776	1234	7	0.401063	0.0375769	0.259275	0.961018	1.19611	Distal Intergenic	9390	37040	ENSG00000143507	DUSP10	dual specificity phosphatase 10
chr17	62629335	62629645	311	6	0.31478	0.065256	0.259114	0.961039	2.07716	Promoter (1-2kb)	66197	1934	ENSG00000011028	MRC2	mannose receptor C type 2
chr8	22715894	22716246	353	7	0.389804	0.061525	0.259101	0.961041	1.9584	Intron (uc064lck.1/uc064lck.1, intron 1 of 4)	214658	211662	ENSG00000134020	PEBP4	phosphatidylethanolamine binding protein 4
chr6	206955	208128	1174	9	0.698181	0.03143	0.259061	0.96105	1.00045	Promoter (1-2kb)	24019	-1471	ENSG00000263667	LOC285766	uncharacterized LOC285766
chr19	51175180	51175737	558	8	0.493419	0.0434465	0.259001	0.96106	1.38294	Intron (uc031rmj.1/101928517, intron 1 of 4)	29044	6229	ENSG00000269072	LOC101928517	uncharacterized LOC101928517
chr4	174151396	174153006	1611	7	0.417903	0.0391681	0.258996	0.961062	1.24676	Intron (uc003ito.1/101928509, intron 1 of 4)	125739	67392	ENSG00000248174	LINC02268	long intergenic non-protein coding RNA 2268
chr1	183234941	183235488	548	8	0.437068	0.037552	0.258929	0.961073	1.19532	Intron (uc001gpz.5/3918, intron 15 of 21)	55024	48703	ENSG00000058085	LAMC2	laminin subunit gamma 2
chr9	105253755	105254503	749	7	0.460332	0.0435566	0.258926	0.961073	1.38645	Intron (uc004bcn.5/23446, intron 1 of 15)	152725	9133	ENSG00000070214	SLC44A1	solute carrier family 44 member 1
chr9	109820401	109820982	582	5	0.271523	-0.0441092	-0.258898	0.961079	-1.40404	Intron (uc004beg.4/114299, intron 2 of 6)	305916	179613	ENSG00000243444	PALM2	paralemmin 2
chr15	37220753	37221379	627	6	0.325304	-0.0567993	-0.258779	0.961099	-1.80798	Distal Intergenic	210278	-119454	ENSG00000134138	MEIS2	Meis homeobox 2
chr19	3831518	3831661	144	10	0.536686	0.0450841	0.258706	0.961112	1.43507	Exon (uc002lyw.3/23217, exon 4 of 19)	65005	37367	ENSG00000105278	ZFR2	zinc finger RNA binding protein 2
chr11	50282047	50283222	1176	8	0.774451	-0.0502372	-0.258676	0.961114	-1.5991	Distal Intergenic	1063	-299512	ENSG00000221954	OR4C12	olfactory receptor family 4 subfamily C member 12
chr1	93699310	93699886	577	5	0.309745	0.0476433	0.258605	0.96112	1.51653	Intron (uc001dqb.5/8412, intron 3 of 13)	285360	147264	ENSG00000137936	BCAR3	BCAR3, NSP family adaptor protein
chr8	46220943	46221461	519	9	0.556064	0.0407584	0.258574	0.961126	1.29738	Distal Intergenic	25830	-600776	ENSG00000253314	LINC00293	long intergenic non-protein coding RNA 293
chr17	79792159	79792330	172	7	0.485419	-0.0928701	-0.258422	0.961154	-2.95615	3' UTR	4985	4786	ENSG00000141570	CBX8	chromobox 8
chr17	80745736	80746506	771	7	0.433065	0.0752414	0.258372	0.96116	2.39501	Intron (uc010wuf.2/57521, intron 4 of 11)	313306	200917	ENSG00000141564	RPTOR	regulatory associated protein of MTOR complex 1
chrY	9013487	9013730	244	6	0.467689	0.0625908	0.258285	0.961178	1.99233	Distal Intergenic	34073	-196105	ENSG00000180910	TTTY11	testis-specific transcript, Y-linked 11 (non-protein coding)
chr19	22573415	22574286	872	5	0.268338	-0.0586941	-0.258225	0.96119	-1.86829	Distal Intergenic	715	40638	ENSG00000269364	LINC01233	long intergenic non-protein coding RNA 1233
chr16	2923755	2923808	54	5	0.317229	-0.142964	-0.258174	0.961208	-4.55067	Intron (uc002csd.4/84256, intron 2 of 9)	39272	11818	ENSG00000059122	FLYWCH1	FLYWCH-type zinc finger 1
chr10	69695347	69697521	2175	12	0.701222	0.0310915	0.258131	0.961213	0.989672	Distal Intergenic	2334	64803	ENSG00000171224	FAM241B	family with sequence similarity 241 member B
chr20	61099688	61100126	439	14	1.1442	0.0437153	0.258119	0.961214	1.3915	Distal Intergenic	1040	20548	ENSG00000229606	LINC01718	long intergenic non-protein coding RNA 1718
chr14	103286633	103287312	680	6	0.480437	-0.0403883	-0.258101	0.961216	-1.2856	Distal Intergenic	2301	-46232	ENSG00000100664	EIF5	eukaryotic translation initiation factor 5
chr7	46215852	46216657	806	12	0.712973	0.0539851	0.258061	0.961222	1.7184	Distal Intergenic	5303	-293978	ENSG00000146674	IGFBP3	insulin like growth factor binding protein 3
chr18	8929370	8930116	747	5	0.372236	0.0521632	0.258028	0.961231	1.66041	Distal Intergenic	6327	116525	ENSG00000168502	MTCL1	microtubule crosslinking factor 1
chr15	70180920	70181780	861	11	0.711731	0.0368625	0.258005	0.961238	1.17337	Distal Intergenic	50387	-82744	ENSG00000140332	TLE3	transducin like enhancer of split 3
chr12	88518069	88518987	919	5	0.63087	0.0433838	0.257883	0.961258	1.38095	Promoter (<=1kb)	21563	0	ENSG00000049130	KITLG	KIT ligand
chr12	103807429	103808015	587	7	0.396415	-0.0396635	-0.257873	0.961258	-1.26253	Intron (uc010swe.2/51559, intron 2 of 13)	68888	33182	ENSG00000111696	NT5DC3	5'-nucleotidase domain containing 3
chr1	5586325	5587545	1221	5	0.356149	0.0424734	0.257782	0.961275	1.35197	Exon (uc057bsb.1/uc057bsb.1, exon 2 of 2)	73	22254
chr9	96339743	96340835	1093	5	0.60149	0.0629262	0.257762	0.961276	2.003	Intron (uc004awc.4/11046, intron 8 of 11)	62992	42862	ENSG00000130958	SLC35D2	solute carrier family 35 member D2
chr22	35611981	35612564	584	5	0.294566	-0.0445798	-0.257733	0.961285	-1.41902	Intron (uc062dre.1/4151, intron 1 of 2)	8950	3149	ENSG00000198125	MB	myoglobin
chr2	158516762	158518252	1491	7	0.72903	0.0568791	0.257705	0.961289	1.81052	Intron (uc061oum.1/8502, intron 1 of 21)	224089	59798	ENSG00000144283	PKP4	plakophilin 4
chr12	132906650	132907490	841	5	0.338007	-0.0562038	-0.257632	0.961302	-1.78902	Promoter (1-2kb)	39529	1657	ENSG00000072609	CHFR	checkpoint with forkhead and ring finger domains
chr11	120011240	120012118	879	6	0.572892	0.0617072	0.257592	0.961311	1.9642	Exon (uc058ikg.1/uc058ikg.1, exon 1 of 2)	4697	104988	ENSG00000137699	TRIM29	tripartite motif containing 29
chr2	25333610	25333934	325	5	0.336519	0.0633413	0.257584	0.961313	2.01622	Intron (uc002rgd.5/1788, intron 1 of 22)	114736	8656	ENSG00000119772	DNMT3A	DNA methyltransferase 3 alpha
chr19	6242782	6243534	753	11	0.839681	0.0413046	0.257539	0.961324	1.31477	Intron (uc002mek.4/4298, intron 3 of 11)	69570	36414	ENSG00000130382	MLLT1	MLLT1, super elongation complex subunit
chr18	13299238	13300262	1025	5	0.382194	0.0540608	0.257482	0.961327	1.72081	Intron (uc060nqe.1/753, intron 2 of 2)	170080	81740	ENSG00000168675	LDLRAD4	low density lipoprotein receptor class A domain containing 4
chr3	63519467	63520402	936	5	0.347591	0.0650498	0.257377	0.961346	2.0706	Intron (uc062ldu.1/132204, intron 4 of 4)	126456	29649	ENSG00000241359	SYNPR-AS1	SYNPR antisense RNA 1
chr15	78343451	78344809	1359	12	0.90392	-0.0400307	-0.257274	0.961357	-1.27422	3' UTR	7907	3127	ENSG00000166426	CRABP1	cellular retinoic acid binding protein 1
chr18	76593075	76593898	824	8	0.580291	0.0432152	0.257199	0.961372	1.37558	Intron (uc060qfc.1/284276, intron 2 of 2)	82249	64355	ENSG00000263812	LINC00908	long intergenic non-protein coding RNA 908
chr19	3536741	3537169	429	13	2.09717	-0.0756799	-0.257125	0.961383	-2.40896	3' UTR	32058	30468	ENSG00000105325	FZR1	fizzy and cell division cycle 20 related 1
chr10	42384094	42384961	868	6	0.37782	0.0452225	0.257124	0.961383	1.43948	Distal Intergenic	19794	-90582	ENSG00000185904	LINC00839	long intergenic non-protein coding RNA 839
chr1	22788517	22789118	602	6	0.472724	0.04542	0.257108	0.961383	1.44576	Intron (uc057dec.1/2048, intron 3 of 6)	180427	77678	ENSG00000133216	EPHB2	EPH receptor B2
chr16	69841714	69842119	406	8	0.545169	0.0271757	0.257091	0.961385	0.865029	Exon (uc002exv.3/11060, exon 6 of 24)	179436	79408	ENSG00000198373	WWP2	WW domain containing E3 ubiquitin protein ligase 2
chr16	76864401	76864917	517	5	0.319906	0.0499831	0.256985	0.961396	1.59101	Intron (uc059xim.1/uc059xim.1, intron 1 of 2)	84	-4019	ENSG00000266426	MIR4719	microRNA 4719
chr12	108280036	108281236	1201	5	0.271741	0.0384146	0.256905	0.961403	1.22277	Distal Intergenic	25385	36681	ENSG00000174600	CMKLR1	chemerin chemokine-like receptor 1
chr18	55302162	55302642	481	8	0.587796	0.0441443	0.256836	0.961418	1.40516	Promoter (<=1kb)	74749	0	ENSG00000196628	TCF4	transcription factor 4
chr20	1668845	1670185	1341	8	0.554836	0.039096	0.25677	0.961425	1.24447	Distal Intergenic	28628	-11066	ENSG00000089012	SIRPG	signal regulatory protein gamma
chr12	33841819	33843311	1493	5	0.519332	0.0552436	0.256639	0.961446	1.75846	Distal Intergenic	6022	-178970	ENSG00000139133	ALG10	ALG10, alpha-1,2-glucosyltransferase
chr6	161629818	161630390	573	5	0.369405	0.0520108	0.256609	0.96145	1.65556	Intron (uc003qtx.5/5071, intron 7 of 11)	1380352	1097381	ENSG00000185345	PRKN	parkin RBR E3 ubiquitin protein ligase
chr17	79890768	79891003	236	6	0.474181	-0.0422629	-0.256579	0.961455	-1.34527	Distal Intergenic	4654	-28354	ENSG00000262188	LINC01978	long intergenic non-protein coding RNA 1978
chr11	79970629	79972258	1630	8	0.437198	0.0260356	0.256557	0.961461	0.828738	Distal Intergenic	292148	-529681	ENSG00000149256	TENM4	teneurin transmembrane protein 4
chr16	74378049	74378094	46	5	0.345067	-0.0504997	-0.256476	0.961472	-1.60746	Promoter (<=1kb)	14203	171	ENSG00000196436	NPIPB15	nuclear pore complex interacting protein family member B15
chr1	158206376	158206866	491	6	0.326805	-0.0275444	-0.256398	0.96148	-0.876765	Distal Intergenic	4950	26429	ENSG00000158473	CD1D	CD1d molecule
chr1	156508234	156509091	858	6	0.763224	0.0686697	0.256091	0.961512	2.18582	Distal Intergenic	37102	-7406	ENSG00000116604	MEF2D	myocyte enhancer factor 2D
chr4	82773129	82775258	2130	6	0.45204	-0.0558089	-0.256034	0.961517	-1.77645	Intron (uc003hna.3/79966, intron 1 of 4)	169319	23599	ENSG00000145284	SCD5	stearoyl-CoA desaturase 5
chr22	48914448	48915180	733	6	0.740226	0.0456325	0.255974	0.961528	1.45253	Distal Intergenic	31617	47678	ENSG00000205632	LINC01310	long intergenic non-protein coding RNA 1310
chr20	44881544	44882437	894	5	0.329208	-0.0491917	-0.255939	0.961531	-1.56582	Distal Intergenic	22857	-3239	ENSG00000166913	YWHAB	tyrosine 3-monooxygenase/tryptophan 5-monooxygenase activation protein beta
chr19	2345800	2345946	147	6	0.431175	0.0555729	0.255911	0.961534	1.76894	Intron (uc032hjo.2/56928, intron 13 of 14)	26177	17170	ENSG00000005206	SPPL2B	signal peptide peptidase like 2B
chrX	151690624	151691444	821	5	0.346231	0.0686073	0.255906	0.961534	2.18384	Distal Intergenic	5021	-3680	ENSG00000130032	PRRG3	proline rich and Gla domain 3
chr15	42071247	42071593	347	8	0.53208	0.0519548	0.255846	0.961547	1.65377	Promoter (<=1kb)	4870	285	ENSG00000159337	PLA2G4D	phospholipase A2 group IVD
chr22	23278683	23279349	667	8	0.543739	0.0467517	0.255768	0.961558	1.48815	Intron (uc002zww.4/613, intron 8 of 22)	137828	98473	ENSG00000186716	BCR	BCR, RhoGEF and GTPase activating protein
chr16	88019502	88020103	602	6	0.438255	-0.0517307	-0.255737	0.961565	-1.64664	Intron (uc059yfs.1/54971, intron 7 of 13)	125886	68070	ENSG00000172530	BANP	BTG3 associated nuclear protein
chr4	31103400	31104691	1292	5	0.366912	0.0536303	0.255615	0.961582	1.7071	Intron (uc062vuu.1/5099, intron 2 of 2)	424452	381046	ENSG00000169851	PCDH7	protocadherin 7
chr9	1977385	1978927	1543	8	0.589368	0.0258824	0.255548	0.961589	0.823863	Distal Intergenic	178356	-36292	ENSG00000080503	SMARCA2	SWI/SNF related, matrix associated, actin dependent regulator of chromatin, subfamily a, member 2
chr3	65357022	65357070	49	6	1.28182	-0.0489655	-0.255531	0.961592	-1.55862	3' UTR	684784	681238	ENSG00000151276	MAGI1	membrane associated guanylate kinase, WW and PDZ domain containing 1
chr10	132466443	132466706	264	9	0.491568	0.0486364	0.255474	0.961596	1.54815	Distal Intergenic	4220	21254		C10orf91	chromosome 10 open reading frame 91 (putative)
chr10	102593638	102595011	1374	6	0.327614	-0.0637982	-0.255466	0.961596	-2.03076	Exon (uc001kvy.3/51684, exon 5 of 12)	129549	89651	ENSG00000107882	SUFU	SUFU negative regulator of hedgehog signaling
chr3	75501805	75503291	1487	10	0.684034	0.0505982	0.255295	0.961634	1.61059	Distal Intergenic	96	-127472	ENSG00000283894	MIR1324	microRNA 1324
chr22	22937352	22938619	1268	5	0.290466	-0.036083	-0.255226	0.961645	-1.14856	Distal Intergenic	7997	49523	ENSG00000254709	IGLL5	immunoglobulin lambda like polypeptide 5
chr4	8191237	8191550	314	15	1.6311	0.0553252	0.255092	0.961678	1.76106	Intron (uc062vah.1/54436, intron 1 of 3)	30758	9165	ENSG00000125089	SH3TC1	SH3 domain and tetratricopeptide repeats 1
chr7	56704706	56705631	926	7	0.490272	-0.0537528	-0.255083	0.961678	-1.711	Distal Intergenic	648	106815		LOC401357	uncharacterized LOC401357
chr15	96593958	96594344	387	6	0.354585	-0.0553895	-0.255074	0.961679	-1.7631	Distal Intergenic	9650	187310	ENSG00000259282	SPATA8-AS1	SPATA8 antisense RNA 1 (head to head)
chr10	19876458	19877712	1255	5	0.378923	-0.059116	-0.255018	0.961684	-1.88172	Intron (uc001iqh.3/84898, intron 1 of 12)	473618	60219	ENSG00000120594	PLXDC2	plexin domain containing 2
chr1	190264905	190265257	353	5	0.293777	-0.0394581	-0.255017	0.961684	-1.25599	Exon (uc057oah.1/uc057oah.1, exon 1 of 5)	380221	212625	ENSG00000162670	BRINP3	BMP/retinoic acid inducible neural specific 3
chr2	95068251	95069252	1002	6	0.360548	-0.0519923	-0.254936	0.961703	-1.65497	Distal Intergenic	28200	42458	ENSG00000172005	MAL	mal, T cell differentiation protein
chr9	93536222	93537094	873	8	0.65415	-0.0418007	-0.254876	0.961716	-1.33056	Intron (uc004atw.5/23196, intron 10 of 17)	114386	84500	ENSG00000048828	FAM120A	family with sequence similarity 120A
chr8	139700892	139701744	853	6	0.661768	0.0496457	0.254593	0.961768	1.58027	Promoter (1-2kb)	102204	1297	ENSG00000169427	KCNK9	potassium two pore domain channel subfamily K member 9
chrX	47244781	47245613	833	5	0.423702	-0.0738235	-0.254569	0.961769	-2.34987	Exon (uc004dhp.4/8237, exon 15 of 21)	15639	12091	ENSG00000102226	USP11	ubiquitin specific peptidase 11
chr12	109656334	109656712	379	5	0.293293	-0.057293	-0.254514	0.961779	-1.82369	Distal Intergenic	56280	-57516	ENSG00000139438	FAM222A	family with sequence similarity 222 member A
chr7	22434234	22435763	1530	13	0.889675	0.0324449	0.254463	0.961785	1.03275	Intron (uc003svh.4/256227, intron 4 of 4)	80734	64414	ENSG00000105889	STEAP1B	STEAP family member 1B
chr1	3338623	3339440	818	15	1.61427	0.0338298	0.254412	0.961797	1.07684	Intron (uc057bpa.1/63976, intron 3 of 15)	365175	269455	ENSG00000142611	PRDM16	PR/SET domain 16
chr3	178667473	178668635	1163	7	0.368176	0.0438527	0.254411	0.961797	1.39588	Intron (uc062qdc.1/10242, intron 1 of 3)	555431	394541	ENSG00000197584	KCNMB2	potassium calcium-activated channel subfamily M regulatory beta subunit 2
chr18	77948341	77949811	1471	9	0.536956	-0.0338843	-0.254375	0.961805	-1.07857	Distal Intergenic	11336	33028		LINC01029	long intergenic non-protein coding RNA 1029
chr12	33712345	33714812	2468	5	0.363458	-0.0527263	-0.254319	0.961809	-1.67833	Distal Intergenic	65582	-272526	ENSG00000110975	SYT10	synaptotagmin 10
chr5	154712730	154713555	826	10	0.724691	-0.0451162	-0.254271	0.961813	-1.43609	Promoter (<=1kb)	104706	0	ENSG00000155506	LARP1	La ribonucleoprotein domain family member 1
chr1	25283960	25284624	665	5	0.250826	-0.035513	-0.25427	0.961813	-1.13041	Exon (uc057dlq.1/6007, exon 2 of 7)	34550	11567	ENSG00000187010	RHD	Rh blood group D antigen
chr4	179107985	179109459	1475	5	0.35192	-0.0266237	-0.254181	0.961826	-0.847458	Distal Intergenic	4553	-1200049	ENSG00000251504	LINC01099	long intergenic non-protein coding RNA 1099
chr9	69017385	69017439	55	5	0.259846	0.039063	0.254056	0.961847	1.24341	Distal Intergenic	1609	-3272	ENSG00000165059	PRKACG	protein kinase cAMP-activated catalytic subunit gamma
chr11	70397583	70397776	194	5	0.379474	0.0487349	0.253872	0.961887	1.55128	Promoter (<=1kb)	38181	-628	ENSG00000085733	CTTN	cortactin
chr5	161897197	161897635	439	5	0.57675	0.0660166	0.25381	0.961897	2.10137	3' UTR	50476	50006	ENSG00000022355	GABRA1	gamma-aminobutyric acid type A receptor alpha1 subunit
chr1	58473816	58473981	166	5	0.300603	-0.0522071	-0.253754	0.961909	-1.6618	3' UTR	115279	56681	ENSG00000162600	OMA1	OMA1 zinc metallopeptidase
chr11	63684043	63684790	748	6	0.497817	0.0429861	0.25375	0.961909	1.36829	Promoter (2-3kb)	78437	2597	ENSG00000133318	RTN3	reticulon 3
chr10	12507614	12508076	463	7	0.383881	-0.050629	-0.253708	0.961912	-1.61157	Intron (uc001ilp.5/57118, intron 1 of 10)	486064	158132	ENSG00000183049	CAMK1D	calcium/calmodulin dependent protein kinase ID
chr9	105361348	105362480	1133	6	0.370628	-0.0345042	-0.253669	0.961918	-1.0983	Intron (uc004bcn.5/23446, intron 8 of 15)	152725	116726	ENSG00000070214	SLC44A1	solute carrier family 44 member 1
chr10	78205170	78206351	1182	8	0.462495	0.0365748	0.253662	0.961919	1.16421	Intron (uc284mwe.1/uc284mwe.1, intron 1 of 3)	302616	-42389	ENSG00000230417	LINC00856	long intergenic non-protein coding RNA 856
chrX	104114654	104114806	153	5	0.560387	0.117261	0.253578	0.961934	3.73252	Exon (uc065ank.1/644353, exon 2 of 2)	57814	42221	ENSG00000269743	SLC25A53	solute carrier family 25 member 53
chr7	28374568	28375279	712	5	0.324021	-0.0596701	-0.253556	0.961935	-1.89936	Intron (uc003szo.4/9586, intron 1 of 9)	520680	75247	ENSG00000146592	CREB5	cAMP responsive element binding protein 5
chr3	83120297	83121324	1028	5	0.365513	0.0213883	0.253421	0.961961	0.680811	Distal Intergenic	272463	-1358136	ENSG00000114480	GBE1	1,4-alpha-glucan branching enzyme 1
chr9	20528486	20530785	2300	7	0.403398	-0.0350963	-0.253415	0.961962	-1.11715	Intron (uc003zoe.3/4300, intron 2 of 10)	280879	91758	ENSG00000171843	MLLT3	MLLT3, super elongation complex subunit
chr15	39789967	39790788	822	5	0.269996	-0.0707124	-0.253413	0.961962	-2.25084	Intron (uc059hob.1/161835, intron 1 of 2)	30775	10545	ENSG00000150667	FSIP1	fibrous sheath interacting protein 1
chr9	134175213	134175849	637	6	0.701223	0.0644782	0.253341	0.961971	2.0524	Distal Intergenic	126	-10649	ENSG00000221676	RNU6ATAC	RNA, U6atac small nuclear (U12-dependent splicing)
chr11	70590858	70591149	292	5	0.273933	-0.0485716	-0.25327	0.961984	-1.54608	Intron (uc058etl.1/22941, intron 2 of 9)	193963	70669	ENSG00000162105	SHANK2	SH3 and multiple ankyrin repeat domains 2
chr9	14072757	14073308	552	5	0.285642	-0.0645296	-0.253261	0.961989	-2.05404	Distal Intergenic	8732	23305	ENSG00000147862	NFIB	nuclear factor I B
chr17	33451346	33451561	216	5	0.369762	0.0425988	0.253195	0.961997	1.35596	Intron (uc002hhu.4/40, intron 1 of 9)	1144208	705733	ENSG00000108684	ASIC2	acid sensing ion channel subunit 2
chr17	78665086	78665213	128	10	0.569252	0.0334513	0.253173	0.961998	1.06479	Distal Intergenic	5219	15853	ENSG00000108669	CYTH1	cytohesin 1
chr1	18814837	18815034	198	6	0.351306	0.0674401	0.253144	0.962	2.14668	Distal Intergenic	20084	44648	ENSG00000179002	TAS1R2	taste 1 receptor member 2
chr7	118824905	118826218	1314	5	0.302774	-0.037724	-0.253123	0.962006	-1.20079	Distal Intergenic	256197	584930	ENSG00000106013	ANKRD7	ankyrin repeat domain 7
chr12	126523886	126524149	264	5	0.297598	-0.0498284	-0.252743	0.96205	-1.58609	Distal Intergenic	24926	79005	ENSG00000214043	LINC02347	long intergenic non-protein coding RNA 2347
chr4	154351100	154351817	718	6	0.32606	0.0293327	0.252714	0.962053	0.933689	Intron (uc063aiu.1/54798, intron 6 of 24)	159260	39479	ENSG00000197410	DCHS2	dachsous cadherin-related 2
chr18	1828020	1829730	1711	5	0.423156	0.0403615	0.252699	0.962053	1.28475	Distal Intergenic	138870	-420840		LINC00470	long intergenic non-protein coding RNA 470
chr12	131897204	131898117	914	6	0.651074	0.0569533	0.252443	0.962086	1.81288	Promoter (2-3kb)	28517	2553	ENSG00000177169	ULK1	unc-51 like autophagy activating kinase 1
chr2	88445310	88447920	2611	9	0.542796	0.0381227	0.252382	0.962093	1.21348	3' UTR	5870	4736	ENSG00000214336	FOXI3	forkhead box I3
chr14	20606427	20607261	835	5	0.321418	0.0502565	0.252197	0.962122	1.59971	Promoter (2-3kb)	25838	2623	ENSG00000173464	RNASE11	ribonuclease A family member 11 (inactive)
chr19	14607867	14609944	2078	9	0.601303	-0.0346567	-0.252185	0.962124	-1.10316	Intron (uc010dzo.3/388512, intron 12 of 12)	28074	24783	ENSG00000187912	CLEC17A	C-type lectin domain containing 17A
chr4	55474454	55475358	905	5	0.467661	-0.0178488	-0.252152	0.962124	-0.568144	Intron (uc062wtg.1/9575, intron 6 of 21)	82125	34669	ENSG00000134852	CLOCK	clock circadian regulator
chr10	44261875	44263318	1444	7	0.50158	0.0433594	0.252125	0.96213	1.38017	Distal Intergenic	1380	-29251	ENSG00000277288	C10orf142	chromosome 10 open reading frame 142
chr4	52511637	52512467	831	5	0.706029	-0.0607659	-0.252062	0.962139	-1.93424	Distal Intergenic	2274	115899	ENSG00000109189	USP46	ubiquitin specific peptidase 46
chr12	84094912	84095059	148	5	0.298348	0.0322131	0.252027	0.962145	1.02538	Distal Intergenic	6231	772774	ENSG00000072041	SLC6A15	solute carrier family 6 member 15
chr14	76131069	76131512	444	6	0.307009	-0.0424662	-0.252025	0.962145	-1.35174	Distal Intergenic	50092	-20404	ENSG00000089916	GPATCH2L	G-patch domain containing 2 like
chr19	9883400	9883684	285	10	0.657095	-0.0431711	-0.251919	0.962156	-1.37418	Intron (uc002mmp.4/93145, intron 1 of 5)	82835	52868	ENSG00000105088	OLFM2	olfactomedin 2
chr6	120680937	120681318	382	6	0.448663	0.041727	0.251879	0.962164	1.32821	Distal Intergenic	25312	424852	ENSG00000146350	TBC1D32	TBC1 domain family member 32
chr9	134137867	134139112	1246	8	0.736002	-0.0353567	-0.251869	0.962165	-1.12544	Promoter (2-3kb)	5426	2502	ENSG00000196363	WDR5	WD repeat domain 5
chr14	62934212	62934805	594	5	0.398631	-0.0666482	-0.251775	0.962185	-2.12148	Intron (uc001xfx.5/27133, intron 7 of 10)	346002	110650	ENSG00000140015	KCNH5	potassium voltage-gated channel subfamily H member 5
chr6	70489495	70490002	508	5	0.596878	0.0610688	0.251718	0.962195	1.94388	Intron (uc003pfj.4/57579, intron 10 of 21)	147867	76187	ENSG00000082269	FAM135A	family with sequence similarity 135 member A
chr18	56839844	56840018	175	5	0.274014	0.0922572	0.251715	0.962195	2.93664	Intron (uc060plq.1/23335, intron 1 of 1)	375971	188501	ENSG00000091157	WDR7	WD repeat domain 7
chr17	31467827	31469903	2077	8	0.518407	0.0405237	0.251536	0.962218	1.28991	Intron (uc032fao.2/84440, intron 3 of 14)	146594	76203	ENSG00000131242	RAB11FIP4	RAB11 family interacting protein 4
chr10	90679410	90680462	1053	6	0.393463	0.0316898	0.251518	0.96222	1.00872	Distal Intergenic	138285	-138605	ENSG00000236373	LOC101926942	uncharacterized LOC101926942
chr11	122039743	122040978	1236	10	0.735825	0.0691781	0.251342	0.962254	2.20201	Intron (uc058ini.1/uc058ini.1, intron 1 of 1)	88	58866	ENSG00000207971	MIR125B1	microRNA 125b-1
chr4	37184512	37186291	1780	5	0.380495	0.0564024	0.251331	0.962255	1.79535	Distal Intergenic	82	55700	ENSG00000264319	MIR4801	microRNA 4801
chr10	128431790	128431980	191	8	0.459832	0.0426233	0.251126	0.962286	1.35674	Distal Intergenic	136591	250654	ENSG00000280953	LINC01163	long intergenic non-protein coding RNA 1163
chr7	75809454	75811134	1681	11	0.910882	-0.0419497	-0.251094	0.962289	-1.3353	Promoter (2-3kb)	2142	2672	ENSG00000106178	CCL24	C-C motif chemokine ligand 24
chr2	15087578	15088128	551	5	0.301257	-0.0322644	-0.25106	0.962293	-1.02701	Distal Intergenic	13462	92250	ENSG00000151779	NBAS	neuroblastoma amplified sequence
chr9	107600909	107602180	1272	5	0.296249	0.0463124	0.251056	0.962293	1.47417	Distal Intergenic	1494	-110427	ENSG00000136826	KLF4	Kruppel like factor 4
chr11	59042714	59043778	1065	5	0.330627	0.0605546	0.250983	0.962305	1.92751	Exon (uc058bqn.1/92292, exon 2 of 2)	125017	14881	ENSG00000255240	LOC283194	uncharacterized LOC283194
chr19	51630545	51631248	704	6	0.363634	0.0720112	0.250944	0.962314	2.29219	5' UTR	33619	14297	ENSG00000105501	SIGLEC5	sialic acid binding Ig like lectin 5
chr11	72674892	72675205	314	5	0.309535	0.0441862	0.250918	0.962322	1.40649	Promoter (<=1kb)	77963	-301	ENSG00000186642	PDE2A	phosphodiesterase 2A
chr17	39239626	39239898	273	5	0.291786	-0.0461244	-0.250846	0.962335	-1.46818	Distal Intergenic	15337	-13754	ENSG00000141750	STAC2	SH3 and cysteine rich domain 2
chr2	198457243	198458216	974	5	0.478105	0.0541332	0.250763	0.962347	1.72311	Intron (uc061rap.1/uc061rap.1, intron 3 of 4)	622	-82146		LINC01923	long intergenic non-protein coding RNA 1923
chr18	49726387	49726485	99	6	0.321744	0.0419598	0.250751	0.962348	1.33562	Distal Intergenic	3115	60134	ENSG00000167315	ACAA2	acetyl-CoA acyltransferase 2
chr2	205755098	205755713	616	6	0.484106	0.0892628	0.2507	0.962354	2.84132	Intron (uc002vaw.3/8828, intron 12 of 16)	115634	72598	ENSG00000118257	NRP2	neuropilin 2
chr2	235584638	235585485	848	7	0.552128	0.0362555	0.250672	0.962359	1.15405	Intron (uc021vyp.1/116987, intron 1 of 9)	359114	90549	ENSG00000157985	AGAP1	ArfGAP with GTPase domain, ankyrin repeat and PH domain 1
chr6	87935764	87936073	310	6	0.317178	0.038986	0.250549	0.962378	1.24096	Distal Intergenic	19044	-111716	ENSG00000118434	SPACA1	sperm acrosome associated 1
chr11	55945152	55945672	521	7	0.497484	0.048858	0.25052	0.962387	1.5552	Distal Intergenic	945	-8752	ENSG00000167825	OR5I1	olfactory receptor family 5 subfamily I member 1
chr11	62788384	62790056	1673	12	0.857616	0.0370234	0.250386	0.962411	1.17849	Promoter (<=1kb)	71	0	ENSG00000284535	MIR6748	microRNA 6748
chr3	126365163	126365707	545	6	0.340129	-0.0353828	-0.25037	0.962414	-1.12627	Distal Intergenic	14808	-7721	ENSG00000163884	KLF15	Kruppel like factor 15
chr7	78757881	78759073	1193	5	0.269596	-0.0633339	-0.250351	0.962414	-2.01598	Intron (uc003ugx.3/9863, intron 2 of 21)	1436518	694501	ENSG00000187391	MAGI2	membrane associated guanylate kinase, WW and PDZ domain containing 2
chr22	34188561	34190019	1459	5	0.432972	0.0577682	0.25025	0.962431	1.83882	Distal Intergenic	272474	-265720	ENSG00000133424	LARGE1	LARGE xylosyl- and glucuronyltransferase 1
chr19	50967136	50967374	239	5	0.261096	0.0493913	0.250245	0.962433	1.57217	Promoter (1-2kb)	10342	1598	ENSG00000167755	KLK6	kallikrein related peptidase 6
chr10	79555593	79556174	582	5	0.274327	0.0369615	0.250242	0.962433	1.17652	3' UTR	4544	4221	ENSG00000185303	SFTPA2	surfactant protein A2
chr16	395906	396116	211	5	0.351481	0.0667985	0.250233	0.962433	2.12626	Promoter (<=1kb)	4022	-609	ENSG00000103202	NME4	NME/NM23 nucleoside diphosphate kinase 4
chr16	26773845	26774986	1142	5	0.273612	0.0560495	0.250232	0.962434	1.78411	Distal Intergenic	2459	-291721	ENSG00000234186	C16orf82	chromosome 16 open reading frame 82
chr9	86484935	86485606	672	6	0.45788	-0.0447813	-0.250214	0.962437	-1.42543	Distal Intergenic	66722	-130481	ENSG00000083223	ZCCHC6	zinc finger CCHC-type containing 6
chr12	6820059	6820425	367	5	0.26186	-0.0433407	-0.250187	0.962438	-1.37958	3' UTR	31337	30587	ENSG00000010610	CD4	CD4 molecule
chr8	112373787	112374022	236	5	0.318798	-0.0685041	-0.2501	0.96245	-2.18055	Intron (uc003ynt.4/114788, intron 39 of 71)	1154226	1003131	ENSG00000164796	CSMD3	CUB and Sushi multiple domains 3
chr1	31757241	31757484	244	5	0.355967	-0.0723951	-0.250078	0.962454	-2.30441	Promoter (<=1kb)	30065	0	ENSG00000121753	ADGRB2	adhesion G protein-coupled receptor B2
chr4	131383007	131384696	1690	5	0.34027	0.0597369	0.250009	0.962469	1.90148	Intron (uc062zoh.1/uc062zoh.1, intron 1 of 2)	1391	-388606		SNHG27	small nucleolar RNA host gene 27
chr10	69040165	69040886	722	10	0.864972	0.0307421	0.249972	0.962473	0.978553	Distal Intergenic	3615	32510	ENSG00000198954	KIF1BP	KIF1 binding protein
chr11	68013108	68013512	405	7	0.640342	0.0585299	0.249972	0.962473	1.86306	Intron (uc031xti.2/221, intron 1 of 9)	20119	4530	ENSG00000006534	ALDH3B1	aldehyde dehydrogenase 3 family member B1
chr9	130305239	130305537	299	5	0.342632	-0.0496769	-0.249849	0.962502	-1.58126	Intron (uc064wnb.1/256158, intron 11 of 97)	168242	39357	ENSG00000148357	HMCN2	hemicentin 2
chr19	15928972	15929621	650	7	0.432694	-0.0379346	-0.249501	0.962562	-1.2075	Exon (uc010eab.2/57834, exon 2 of 11)	22044	4789	ENSG00000171903	CYP4F11	cytochrome P450 family 4 subfamily F member 11
chr16	70604120	70605171	1052	7	0.427744	0.0496723	0.249433	0.962568	1.58112	Intron (uc002ezh.2/146433, intron 1 of 6)	80788	24225	ENSG00000157368	IL34	interleukin 34
chr3	66234693	66236409	1717	5	0.265329	0.0490391	0.249334	0.962582	1.56096	Intron (uc011bfq.2/115286, intron 2 of 10)	245318	101083	ENSG00000144741	SLC25A26	solute carrier family 25 member 26
chr3	163599156	163599334	179	6	0.319459	-0.0548211	-0.249313	0.962583	-1.74501	Distal Intergenic	161941	-237593	ENSG00000241369	LINC01192	long intergenic non-protein coding RNA 1192
chr11	64058586	64058669	84	5	0.396456	0.100628	0.249177	0.962602	3.20308	Intron (uc058cti.1/uc058cti.1, intron 1 of 1)	167504	107392	ENSG00000133315	MACROD1	MACRO domain containing 1
chr5	81300215	81300757	543	6	0.364089	0.0482721	0.249078	0.962616	1.53655	Promoter (<=1kb)	97402	728	ENSG00000247572	CKMT2-AS1	CKMT2 antisense RNA 1
chr7	128479389	128481686	2298	5	0.423886	-0.0500367	-0.249058	0.96262	-1.59272	Promoter (<=1kb)	3928	0	ENSG00000165055	METTL2B	methyltransferase like 2B
chr9	85116262	85116938	677	5	0.284662	-0.0695515	-0.24902	0.962624	-2.21389	Distal Intergenic	145043	445602	ENSG00000148053	NTRK2	neurotrophic receptor tyrosine kinase 2
chr16	28978038	28978481	444	5	0.286429	-0.0472753	-0.249017	0.962624	-1.50482	Exon (uc059srh.1/83985, exon 4 of 5)	5024	3817	ENSG00000169682	SPNS1	sphingolipid transporter 1 (putative)
chr22	17871948	17873020	1073	12	0.780801	-0.0450185	-0.24879	0.962663	-1.43298	3' UTR	236911	151539	ENSG00000243156	MICAL3	microtubule associated monooxygenase, calponin and LIM domain containing 3
chr3	74267413	74268089	677	5	0.496583	0.0569299	0.248635	0.962688	1.81213	Promoter (<=1kb)	3155	0	ENSG00000113805	CNTN3	contactin 3
chr1	179448600	179449443	844	7	0.547264	0.056305	0.248582	0.962698	1.79224	Exon (uc057npw.1/126859, exon 15 of 16)	189014	82880	ENSG00000162779	AXDND1	axonemal dynein light chain domain containing 1
chr4	159539277	159541735	2459	5	0.366341	0.0494733	0.248452	0.962714	1.57478	Distal Intergenic	1113	186820	ENSG00000109756	RAPGEF2	Rap guanine nucleotide exchange factor 2
chr8	8782576	8783914	1339	9	0.866962	0.0656405	0.248374	0.962728	2.0894	3' UTR	110292	109731	ENSG00000147324	MFHAS1	malignant fibrous histiocytoma amplified sequence 1
chr1	118995633	118997270	1638	8	0.825691	-0.0480538	-0.248349	0.962733	-1.5296	Distal Intergenic	1049	4122	ENSG00000226172	LOC105378933	uncharacterized LOC105378933
chr22	22249365	22250929	1565	6	0.411096	0.0468404	0.248335	0.962733	1.49098	Distal Intergenic	726	4585	ENSG00000169575	VPREB1	V-set pre-B cell surrogate light chain 1
chr11	10784008	10785186	1179	10	0.837968	0.0465863	0.248261	0.962743	1.48289	Intron (uc057zbe.1/uc057zbe.1, intron 1 of 2)	1803	11501	ENSG00000198730	CTR9	CTR9 homolog, Paf1/RNA polymerase II complex component
chr2	24881153	24881389	237	5	0.375559	-0.063124	-0.248209	0.962752	-2.0093	Intron (uc002rfs.5/109, intron 1 of 20)	100671	38450	ENSG00000138031	ADCY3	adenylate cyclase 3
chr4	22802687	22803129	443	5	0.31993	0.053974	0.248114	0.962765	1.71805	Intron (uc062vou.1/57733, intron 4 of 5)	126655	109773	ENSG00000249948	GBA3	glucosylceramidase beta 3 (gene/pseudogene)
chr4	551979	552378	400	5	0.364783	-0.0620115	-0.248103	0.962768	-1.97389	Distal Intergenic	2233	14688	ENSG00000174227	PIGG	phosphatidylinositol glycan anchor biosynthesis class G
chr19	40505549	40506061	513	5	0.255423	0.0347582	0.24795	0.962791	1.10639	Intron (uc002onx.4/57731, intron 12 of 26)	94267	39308	ENSG00000160460	SPTBN4	spectrin beta, non-erythrocytic 4
chr19	6273917	6274272	356	10	0.658108	0.0396292	0.24789	0.962803	1.26143	Intron (uc002mek.4/4298, intron 1 of 11)	69570	5676	ENSG00000130382	MLLT1	MLLT1, super elongation complex subunit
chr6	63898059	63898415	357	8	0.560066	-0.0372576	-0.247754	0.962827	-1.18595	Intron (uc011dxu.1/346007, intron 35 of 42)	1987246	1808810	ENSG00000188107	EYS	eyes shut homolog (Drosophila)
chr7	101707534	101707996	463	8	0.463049	-0.0490353	-0.24775	0.962827	-1.56084	Distal Intergenic	15972	-78238	ENSG00000106436	MYL10	myosin light chain 10
chr1	181521554	181523042	1489	6	0.433642	0.0403622	0.247731	0.962833	1.28477	Intron (uc001gov.4/777, intron 4 of 10)	303028	108452	ENSG00000198216	CACNA1E	calcium voltage-gated channel subunit alpha1 E
chr12	3304635	3305126	492	11	1.11768	-0.081408	-0.247691	0.962842	-2.5913	Distal Intergenic	7560	31723	ENSG00000011105	TSPAN9	tetraspanin 9
chr12	127561579	127562547	969	5	0.328526	-0.06711	-0.24768	0.962844	-2.13618	Distal Intergenic	2000	73548	ENSG00000256022	LINC02411	long intergenic non-protein coding RNA 2411
chr12	48325212	48325780	569	7	0.442147	-0.0538645	-0.247556	0.962869	-1.71456	Distal Intergenic	1300	-3200	ENSG00000187166	H1FNT	H1 histone family member N, testis specific
chr7	90241293	90243189	1897	6	0.360959	0.04887	0.24752	0.962877	1.55558	Promoter (1-2kb)	65890	-1985	ENSG00000105792	CFAP69	cilia and flagella associated protein 69
chr3	55868198	55869126	929	5	0.259713	-0.0574139	-0.247491	0.96288	-1.82754	Intron (uc062kue.1/26059, intron 14 of 17)	960056	599237	ENSG00000187672	ERC2	ELKS/RAB6-interacting/CAST family member 2
chr10	91199601	91200912	1312	5	0.2738	-0.0374172	-0.247363	0.962906	-1.19103	Intron (uc001khh.5/84333, intron 1 of 9)	121318	36589	ENSG00000180628	PCGF5	polycomb group ring finger 5
chr4	3488028	3488601	574	5	0.349212	0.0775695	0.247243	0.96292	2.46911	Intron (uc062uvc.1/285489, intron 3 of 4)	29578	24717	ENSG00000175920	DOK7	docking protein 7
chr6	19833951	19834242	292	5	0.390702	0.0744012	0.24724	0.962922	2.36826	Intron (uc063mca.1/uc063mca.1, intron 1 of 4)	3299	-3144	ENSG00000172201	ID4	inhibitor of DNA binding 4, HLH protein
chr7	3149039	3149247	209	5	0.253687	0.0289236	0.247197	0.962928	0.920667	Exon (uc064bbv.1/100129603, exon 3 of 4)	18022	9008		LOC100129603	uncharacterized LOC100129603
chr14	89834556	89835907	1352	6	0.372108	0.0605516	0.247063	0.962951	1.92742	Intron (uc059eet.1/1112, intron 2 of 3)	542348	118752	ENSG00000053254	FOXN3	forkhead box N3
chr9	16689250	16690153	904	6	0.331999	0.0483832	0.246947	0.962974	1.54009	Intron (uc003zml.4/54796, intron 3 of 6)	461204	180553	ENSG00000173068	BNC2	basonuclin 2
chr6	63051846	63053030	1185	6	0.346129	0.030205	0.246945	0.962976	0.961455	Distal Intergenic	39923	266913	ENSG00000146166	LGSN	lengsin, lens protein with glutamine synthetase domain
chrX	38736991	38737036	46	5	0.345978	0.0552559	0.246925	0.962977	1.75885	Distal Intergenic	5097	-64396	ENSG00000165175	MID1IP1	MID1 interacting protein 1
chr22	37681868	37682064	197	5	0.266424	0.0464999	0.246901	0.962981	1.48014	Promoter (<=1kb)	11803	195	ENSG00000273899	NOL12	nucleolar protein 12
chr1	175552462	175553448	987	5	0.263632	0.0435199	0.246892	0.962981	1.38528	Intron (uc009wwu.2/7143, intron 1 of 22)	428577	190322	ENSG00000116147	TNR	tenascin R
chr14	54642676	54644413	1738	8	0.721926	-0.0419105	-0.246875	0.962984	-1.33405	Intron (uc059brt.1/23034, intron 2 of 12)	222031	75579	ENSG00000020577	SAMD4A	sterile alpha motif domain containing 4A
chr1	246022300	246023320	1021	5	0.269041	-0.0424872	-0.246745	0.962998	-1.35241	Intron (uc057qyh.2/64754, intron 5 of 11)	668068	394089	ENSG00000185420	SMYD3	SET and MYND domain containing 3
chr12	37514431	37514823	393	6	0.425309	0.0624268	0.246705	0.963007	1.98711	Distal Intergenic	13151	-801755	ENSG00000175548	ALG10B	ALG10B, alpha-1,2-glucosyltransferase
chr2	68653678	68653733	56	5	0.254041	0.0617262	0.246677	0.963016	1.9648	Intron (uc002ses.4/10887, intron 5 of 5)	69009	66824	ENSG00000169618	PROKR1	prokineticin receptor 1
chr3	143463334	143465127	1794	8	0.48588	0.0379955	0.246632	0.963019	1.20944	Intron (uc003evn.3/285195, intron 12 of 15)	583310	383404	ENSG00000181804	SLC9A9	solute carrier family 9 member A9
chr5	150295945	150296353	409	10	0.886131	0.0838628	0.24658	0.963029	2.66944	3' UTR	6611	6600	ENSG00000183876	ARSI	arylsulfatase family member I
chr18	78730724	78731152	429	8	0.568673	-0.0578376	-0.246549	0.963034	-1.84103	Distal Intergenic	17123	-249123	ENSG00000256463	SALL3	spalt like transcription factor 3
chr10	6120952	6121731	780	11	0.899987	-0.0406382	-0.246482	0.963043	-1.29356	Distal Intergenic	1726	6805	ENSG00000134453	RBM17	RNA binding motif protein 17
chr8	53062379	53062621	243	6	0.353538	0.0424153	0.246391	0.963057	1.35012	Distal Intergenic	2687	123948	ENSG00000183729	NPBWR1	neuropeptides B and W receptor 1
chr22	47678273	47679035	763	5	0.391856	0.0555323	0.246367	0.963059	1.76765	Intron (uc003bik.2/284930, intron 2 of 8)	223927	46599	ENSG00000224271	LOC284930	uncharacterized LOC284930
chr2	23219072	23219708	637	6	0.325982	0.0211375	0.246183	0.963087	0.672827	Distal Intergenic	323390	-165509	ENSG00000119771	KLHL29	kelch like family member 29
chr1	205670824	205670973	150	5	0.25576	0.125552	0.246152	0.96309	3.99644	Intron (uc001hda.2/85414, intron 1 of 4)	22609	9486	ENSG00000158715	SLC45A3	solute carrier family 45 member 3
chr13	23641427	23642404	978	6	0.351379	-0.0406539	-0.246072	0.963105	-1.29405	Intron (uc001uot.4/55504, intron 5 of 9)	105735	71057	ENSG00000127863	TNFRSF19	TNF receptor superfamily member 19
chr1	46416236	46416435	200	6	0.318271	0.0456667	0.246024	0.963111	1.45362	Distal Intergenic	1600	6184	ENSG00000117480	FAAH	fatty acid amide hydrolase
chr5	153398682	153399905	1224	5	0.362145	-0.0461707	-0.245993	0.963117	-1.46966	Distal Intergenic	216558	-89710	ENSG00000155511	GRIA1	glutamate ionotropic receptor AMPA type subunit 1
chr6	155247784	155248672	889	11	0.673743	-0.0327075	-0.245906	0.96313	-1.04111	Exon (uc003qqb.3/26230, exon 22 of 29)	425027	415087	ENSG00000146426	TIAM2	T cell lymphoma invasion and metastasis 2
chr9	130353010	130353719	710	6	0.413251	0.0423364	0.245779	0.963151	1.34761	Exon (uc064wnb.1/256158, exon 31 of 98)	168242	87128	ENSG00000148357	HMCN2	hemicentin 2
chr14	53156432	53156694	263	5	0.440513	0.0508747	0.245695	0.963165	1.61939	Exon (uc032bbz.1/101927620, exon 2 of 3)	4175	3078	ENSG00000258731	LOC101927620	uncharacterized LOC101927620
chr1	162003816	162004183	368	5	0.298678	0.0525035	0.24568	0.963169	1.67124	Intron (uc001gbu.3/25903, intron 4 of 7)	40663	19671	ENSG00000162745	OLFML2B	olfactomedin like 2B
chr16	34134711	34135231	521	14	0.905914	0.0287514	0.245605	0.963179	0.915185	Distal Intergenic	1452	24805
chr8	22383358	22383629	272	5	0.332206	0.057476	0.245593	0.96318	1.82952	Intron (uc003xbp.5/23516, intron 1 of 8)	55437	16109	ENSG00000104635	SLC39A14	solute carrier family 39 member 14
chr2	47002816	47003054	239	5	0.466647	-0.0441899	-0.245535	0.963187	-1.40661	Intron (uc002rvm.5/57217, intron 9 of 20)	157892	86659	ENSG00000068724	TTC7A	tetratricopeptide repeat domain 7A
chr9	108780178	108781194	1017	8	0.522175	-0.0614547	-0.245487	0.963192	-1.95616	Distal Intergenic	2379	75773	ENSG00000148156	ACTL7B	actin like 7B
chr6	27720845	27721189	345	5	0.343104	0.0618819	0.245431	0.963193	1.96976	Distal Intergenic	15079	26766	ENSG00000281706	LINC01012	long intergenic non-protein coding RNA 1012
chr4	179304437	179304981	545	5	0.337551	0.0402791	0.245357	0.963204	1.28212	Distal Intergenic	4553	-1396501	ENSG00000251504	LINC01099	long intergenic non-protein coding RNA 1099
chr10	88742730	88744818	2089	6	0.318057	-0.0241208	-0.245349	0.963204	-0.767789	Exon (uc010qmv.3/643414, exon 8 of 9)	28243	18186	ENSG00000204021	LIPK	lipase family member K
chr16	2956229	2956455	227	5	0.257064	0.0502225	0.245111	0.963242	1.59863	Distal Intergenic	4437	-7489	ENSG00000131650	KREMEN2	kringle containing transmembrane protein 2
chr2	24566738	24567077	340	5	0.488893	0.0486243	0.245031	0.96326	1.54776	Intron (uc061hcy.1/8648, intron 2 of 2)	152142	74824	ENSG00000084676	NCOA1	nuclear receptor coactivator 1
chr6	159444420	159445234	815	5	0.274216	-0.0627073	-0.244956	0.963275	-1.99604	Distal Intergenic	12913	60889	ENSG00000234777	LINC02529	long intergenic non-protein coding RNA 2529
chr14	61329799	61329920	122	5	0.282028	0.112834	0.244875	0.963283	3.59163	Intron (uc059cfd.1/5583, intron 1 of 3)	343026	142240	ENSG00000027075	PRKCH	protein kinase C eta
chr16	7561832	7562481	650	5	0.299502	-0.0576515	-0.244809	0.963292	-1.8351	Intron (uc059qmm.1/54715, intron 5 of 11)	1634753	1542738	ENSG00000078328	RBFOX1	RNA binding fox-1 homolog 1
chr9	91824738	91825377	640	8	0.475413	0.0421324	0.244767	0.963298	1.34112	Intron (uc004ari.1/4920, intron 1 of 12)	385790	123503	ENSG00000169071	ROR2	receptor tyrosine kinase like orphan receptor 2
chr18	62055	62667	613	6	0.31919	0.0381666	0.24474	0.963303	1.21488	Intron (uc060mrk.1/uc060mrk.1, intron 1 of 2)	84	49672	ENSG00000277521	MIR8078	microRNA 8078
chr5	962275	962755	481	9	0.657581	-0.0531811	-0.244714	0.963303	-1.69281	Distal Intergenic	10129	34553	ENSG00000215246	LOC100506688	uncharacterized LOC100506688
chr9	14516161	14517551	1391	6	0.39082	-0.0456522	-0.244708	0.963303	-1.45316	Distal Intergenic	311124	-117178	ENSG00000147862	NFIB	nuclear factor I B
chr4	1202016	1202110	95	5	0.276276	-0.103762	-0.244686	0.963306	-3.30285	Promoter (2-3kb)	33040	2978		LOC100130872	uncharacterized LOC100130872
chr10	100787583	100788017	435	5	0.309948	-0.0655837	-0.244683	0.963308	-2.08759	Intron (uc057vko.1/5076, intron 3 of 3)	70997	51980	ENSG00000075891	PAX2	paired box 2
chr16	57641324	57641945	622	5	0.345736	-0.0502917	-0.244624	0.963317	-1.60084	5' UTR	40633	30672	ENSG00000205336	ADGRG1	adhesion G protein-coupled receptor G1
chr8	141055840	141056413	574	6	0.358911	-0.0451456	-0.244592	0.963323	-1.43703	Intron (uc064qsr.1/uc064qsr.1, intron 1 of 4)	76528	-53624	ENSG00000169398	PTK2	protein tyrosine kinase 2
chr12	104131175	104132758	1584	7	0.430465	-0.0480525	-0.244536	0.963335	-1.52956	5' UTR	21213	5531	ENSG00000120837	NFYB	nuclear transcription factor Y subunit beta
chr3	81429653	81430300	648	5	0.317106	-0.0483369	-0.244404	0.963358	-1.53861	Distal Intergenic	43277	147643	ENSG00000114480	GBE1	1,4-alpha-glucan branching enzyme 1
chr9	121363737	121365769	2033	5	0.475245	-0.0719889	-0.244368	0.96336	-2.29148	Intron (uc064vlh.1/2040, intron 1 of 5)	31317	4535	ENSG00000148175	STOM	stomatin
chr14	82421866	82424133	2268	7	0.41926	0.043967	0.24434	0.963365	1.39951	Distal Intergenic	17715	-798805	ENSG00000258977	LINC01467	long intergenic non-protein coding RNA 1467
chr8	120342636	120343295	660	5	0.545284	-0.0510522	-0.244157	0.963391	-1.62504	Intron (uc003yoz.4/7373, intron 44 of 47)	245810	217528	ENSG00000187955	COL14A1	collagen type XIV alpha 1 chain
chr13	51230721	51230914	194	5	0.495405	0.0634286	0.24411	0.963394	2.019	Intron (uc058xdg.1/220108, intron 1 of 3)	31249	8387	ENSG00000150510	FAM124A	family with sequence similarity 124 member A
chr17	39104265	39104973	709	6	0.318442	0.0640425	0.244104	0.963394	2.03854	Intron (uc002hrg.2/57125, intron 7 of 13)	88347	46676	ENSG00000161381	PLXDC1	plexin domain containing 1
chr12	52250102	52250448	347	11	0.705119	-0.0678765	-0.244102	0.963395	-2.16058	Intron (uc058ogw.1/3855, intron 2 of 2)	6748	4663	ENSG00000135480	KRT7	keratin 7
chr2	106347143	106347559	417	5	0.281036	-0.0269244	-0.244011	0.963412	-0.85703	Distal Intergenic	77037	120767	ENSG00000153165	RGPD3	RANBP2-like and GRIP domain containing 3
chr1	37346571	37346902	332	5	0.318881	-0.0545257	-0.243901	0.963431	-1.73561	Distal Intergenic	19533	127509	ENSG00000233621	LINC01137	long intergenic non-protein coding RNA 1137
chr15	92071196	92071715	520	7	0.374276	0.0373961	0.243795	0.963446	1.19035	Intron (uc002bqx.3/28232, intron 2 of 9)	312209	217501	ENSG00000176463	SLCO3A1	solute carrier organic anion transporter family member 3A1
chr5	63818441	63819179	739	6	0.353628	-0.0429102	-0.243751	0.96345	-1.36587	Distal Intergenic	1778	142954	ENSG00000178394	HTR1A	5-hydroxytryptamine receptor 1A
chr19	35779100	35779896	797	9	0.730371	0.0455677	0.243676	0.963463	1.45047	3' UTR	13308	3585	ENSG00000004777	ARHGAP33	Rho GTPase activating protein 33
chr1	3292792	3293072	281	5	0.28686	0.0292221	0.243584	0.963476	0.930169	Intron (uc057bpa.1/63976, intron 3 of 15)	365175	223624	ENSG00000142611	PRDM16	PR/SET domain 16
chr8	139745210	139745592	383	10	0.591901	-0.0551968	-0.243565	0.96348	-1.75697	Intron (uc003yvh.2/83696, intron 21 of 22)	728237	712987	ENSG00000167632	TRAPPC9	trafficking protein particle complex 9
chr20	22270047	22271380	1334	5	0.281679	0.0372896	0.243532	0.963489	1.18697	Exon (uc284pqr.1/101929663, exon 4 of 4)	19422	11106	ENSG00000225321	LINC01427	long intergenic non-protein coding RNA 1427
chr12	3610804	3613706	2903	15	0.887433	0.0252554	0.2434	0.963512	0.803903	Exon (uc058jxr.1/uc058jxr.1, exon 1 of 1)	66892	59818	ENSG00000130038	CRACR2A	calcium release activated channel regulator 2A
chr12	18446286	18447202	917	5	0.505617	-0.0417312	-0.243395	0.963512	-1.32835	Intron (uc001rdt.4/5288, intron 17 of 31)	386875	184746	ENSG00000139144	PIK3C2G	phosphatidylinositol-4-phosphate 3-kinase catalytic subunit type 2 gamma
chr6	111254803	111255655	853	9	0.629448	0.0379168	0.243212	0.963543	1.20693	Intron (uc063qqm.1/uc063qqm.1, intron 1 of 3)	11820	-3693	ENSG00000173214	MFSD4B	major facilitator superfamily domain containing 4B
chr9	105389968	105391941	1974	8	0.543311	-0.0474951	-0.243139	0.963558	-1.51182	3' UTR	152725	145346	ENSG00000070214	SLC44A1	solute carrier family 44 member 1
chr11	123068386	123069290	905	8	0.478043	0.0506005	0.243076	0.963573	1.61066	Downstream (<1kb)	3113	-5156	ENSG00000109971	HSPA8	heat shock protein family A (Hsp70) member 8
chr10	11870073	11870236	164	13	0.76402	-0.044708	-0.243044	0.963574	-1.4231	Exon (uc057rrl.1/254427, exon 5 of 5)	48880	46675	ENSG00000148426	PROSER2	proline and serine rich 2
chr4	98334450	98335172	723	5	0.455686	0.053419	0.242987	0.96358	1.70038	Intron (uc062yhw.1/5910, intron 2 of 3)	130697	73066	ENSG00000138698	RAP1GDS1	Rap1 GTPase-GDP dissociation stimulator 1
chr10	107146398	107146658	261	5	0.308325	0.0455025	0.242765	0.963606	1.44839	Intron (uc001kym.4/114815, intron 1 of 25)	590872	17876	ENSG00000108018	SORCS1	sortilin related VPS10 domain containing receptor 1
chr5	113201887	113202119	233	5	0.343744	-0.0480069	-0.242739	0.963612	-1.52811	Intron (uc003kqj.5/4163, intron 1 of 16)	272851	92830	ENSG00000171444	MCC	mutated in colorectal cancers
chr17	81574829	81575971	1143	5	0.404683	0.058013	0.242738	0.963612	1.84661	Intron (uc002kat.5/55666, intron 12 of 16)	80260	61175	ENSG00000182446	NPLOC4	NPL4 homolog, ubiquitin recognition factor
chr5	106628612	106628655	44	5	0.538346	0.121644	0.242693	0.963621	3.87205	Distal Intergenic	165665	352214	ENSG00000251027	LINC01950	long intergenic non-protein coding RNA 1950
chr12	121523815	121524828	1014	14	1.75144	-0.0565252	-0.242673	0.963623	-1.79925	Promoter (<=1kb)	14853	0	ENSG00000089094	KDM2B	lysine demethylase 2B
chr6	66044043	66044589	547	5	0.270692	0.0478869	0.242661	0.963627	1.52429	Distal Intergenic	377954	-336818	ENSG00000188107	EYS	eyes shut homolog (Drosophila)
chr10	11204819	11205288	470	6	0.661533	-0.0820971	-0.242527	0.963645	-2.61323	Intron (uc031vxc.3/10659, intron 2 of 12)	329033	199498	ENSG00000048740	CELF2	CUGBP Elav-like family member 2
chr13	99318538	99319828	1291	5	0.262237	-0.0334578	-0.242494	0.963648	-1.06499	Intron (uc058xyx.1/337867, intron 2 of 4)	184767	117764	ENSG00000134882	UBAC2	UBA domain containing 2
chr10	123560319	123561348	1030	8	0.603434	-0.0455077	-0.242357	0.96366	-1.44855	Distal Intergenic	28253	-105007	ENSG00000154478	GPR26	G protein-coupled receptor 26
chr13	20476586	20477242	657	6	0.410782	-0.0498227	-0.242342	0.963664	-1.58591	Intron (uc001une.4/51084, intron 3 of 7)	122191	48615	ENSG00000165475	CRYL1	crystallin lambda 1
chr14	69297914	69299418	1505	12	0.920843	-0.0348085	-0.242126	0.963686	-1.10799	Promoter (<=1kb)	27485	0	ENSG00000100626	GALNT16	polypeptide N-acetylgalactosaminyltransferase 16
chr14	81416076	81416492	417	5	0.267683	0.0595057	0.242028	0.963703	1.89413	Intron (uc001xvk.3/85439, intron 2 of 7)	166749	10912	ENSG00000140022	STON2	stonin 2
chr17	79706683	79707339	657	11	1.02851	0.0469672	0.241987	0.963705	1.49501	Promoter (<=1kb)	74	0	ENSG00000266665	MIR4739	microRNA 4739
chrX	24672935	24673018	84	5	0.469581	-0.135402	-0.241967	0.963709	-4.30997	Promoter (<=1kb)	114591	-258	ENSG00000102230	PCYT1B	phosphate cytidylyltransferase 1, choline, beta
chr12	12885371	12885591	221	6	0.306863	-0.0434485	-0.241882	0.963718	-1.38301	Distal Intergenic	27156	-5191	ENSG00000013588	GPRC5A	G protein-coupled receptor class C group 5 member A
chr6	93563342	93565048	1707	5	0.271436	0.0472116	0.241868	0.963722	1.50279	Distal Intergenic	9894	-143795	ENSG00000135333	EPHA7	EPH receptor A7
chr15	52793558	52793804	247	5	0.644759	-0.0717992	-0.241835	0.963728	-2.28544	Promoter (2-3kb)	33764	-2480	ENSG00000169856	ONECUT1	one cut homeobox 1
chr17	33262041	33262865	825	6	0.437861	0.0456334	0.241773	0.963733	1.45256	Intron (uc002hht.4/40, intron 1 of 9)	279902	30123	ENSG00000108684	ASIC2	acid sensing ion channel subunit 2
chr18	62617558	62618414	857	6	0.354324	-0.0448981	-0.241747	0.963739	-1.42915	Distal Intergenic	4925	35753	ENSG00000141664	ZCCHC2	zinc finger CCHC-type containing 2
chr22	28884977	28885061	85	7	0.425975	0.0764472	0.241744	0.96374	2.43339	Promoter (1-2kb)	173896	1385	ENSG00000183579	ZNRF3	zinc and ring finger 3
chr12	38615534	38617162	1629	5	0.32176	0.0474097	0.241566	0.963767	1.5091	Distal Intergenic	17034	53833	ENSG00000139117	CPNE8	copine 8
chr8	123419388	123420149	762	5	0.474833	0.0670198	0.241442	0.963783	2.1333	Promoter (2-3kb)	25297	2663	ENSG00000156795	WDYHV1	WDYHV motif containing 1
chr1	124977259	124977761	503	5	0.283093	0.0408404	0.241417	0.963786	1.29999	Distal Intergenic	1329	-3578453	ENSG00000230806	SRGAP2-AS1	SRGAP2 antisense RNA 1
chr6	116760972	116762050	1079	5	0.409752	0.0505815	0.241363	0.963793	1.61006	Exon (uc003pxi.2/221303, exon 3 of 4)	13527	3673	ENSG00000183807	FAM162B	family with sequence similarity 162 member B
chr13	50389415	50389948	534	5	0.596445	-0.0543561	-0.241239	0.96382	-1.73021	Exon (uc001vep.1/10301, exon 2 of 4)	446364	307244	ENSG00000176124	DLEU1	deleted in lymphocytic leukemia 1 (non-protein coding)
chr15	90955723	90955842	120	5	0.342412	-0.057634	-0.241205	0.963823	-1.83455	Promoter (<=1kb)	6426	0	ENSG00000166965	RCCD1	RCC1 domain containing 1
chr11	64276578	64276976	399	5	0.315264	0.0576901	0.241099	0.963844	1.83633	Exon (uc058cvx.1/572, exon 3 of 5)	18029	6516	ENSG00000173264	GPR137	G protein-coupled receptor 137
chr9	122230720	122231234	515	5	0.279018	0.0559509	0.241074	0.963846	1.78097	Promoter (1-2kb)	2211	-1094	ENSG00000106852	LHX6	LIM homeobox 6
chr7	55656284	55656378	95	5	0.259219	-0.0395006	-0.241037	0.96385	-1.25734	Distal Intergenic	80149	-83296	ENSG00000154978	VOPP1	VOPP1, WBP1/VOPP1 family member
chr10	70591241	70593012	1772	7	0.471212	0.0510795	0.240974	0.963855	1.62591	Distal Intergenic	5412	9747	ENSG00000180644	PRF1	perforin 1
chr7	154932637	154934048	1412	6	0.377102	0.0318668	0.240901	0.963862	1.01435	Intron (uc011kvr.3/100132707, intron 2 of 4)	18339	4139	ENSG00000214106	PAXIP1-AS2	PAXIP1 antisense RNA 2
chr2	156123130	156124240	1111	5	0.316412	0.0346883	0.240894	0.963862	1.10416	Distal Intergenic	12997	-98517	ENSG00000226383	LINC01876	long intergenic non-protein coding RNA 1876
chr22	17569681	17570385	705	6	0.594441	0.0395962	0.240878	0.963862	1.26038	Promoter (<=1kb)	13784	0	ENSG00000182902	SLC25A18	solute carrier family 25 member 18
chr2	172211514	172214501	2988	12	0.759462	0.0328998	0.24079	0.963876	1.04723	Distal Intergenic	6977	108508	ENSG00000236651	DLX2-DT	DLX2 divergent transcript
chr16	12170119	12170358	240	5	0.357701	-0.0841891	-0.240741	0.963885	-2.67982	Intron (uc002dby.6/92017, intron 13 of 20)	597552	193381	ENSG00000048471	SNX29	sorting nexin 29
chr7	157937208	157937908	701	15	0.97386	-0.0374622	-0.240604	0.963907	-1.19246	Intron (uc003wnq.4/5799, intron 10 of 21)	1048718	649865	ENSG00000155093	PTPRN2	protein tyrosine phosphatase, receptor type N2
chr9	113154337	113154929	593	7	0.657035	-0.0487584	-0.24048	0.963922	-1.55203	Intron (uc004bgq.4/1318, intron 1 of 3)	13196	3395	ENSG00000136867	SLC31A2	solute carrier family 31 member 2
chr2	34100012	34100626	615	6	0.532272	-0.0460994	-0.240478	0.963922	-1.46739	Intron (uc061iac.1/104355287, intron 4 of 5)	590868	393126	ENSG00000203386	LINC01317	long intergenic non-protein coding RNA 1317
chr2	211390635	211391588	954	7	0.744582	-0.0493678	-0.240476	0.963922	-1.57143	Intron (uc061rzr.1/2066, intron 24 of 26)	749199	733327	ENSG00000178568	ERBB4	erb-b2 receptor tyrosine kinase 4
chr1	150543554	150544021	468	8	0.631889	-0.0429984	-0.240461	0.963925	-1.36868	Distal Intergenic	11564	-5348	ENSG00000143382	ADAMTSL4	ADAMTS like 4
chr12	131261125	131261788	664	5	0.275141	-0.0534585	-0.240425	0.963933	-1.70164	Distal Intergenic	1863	36184	ENSG00000248703	LINC02415	long intergenic non-protein coding RNA 2415
chr2	240468521	240469130	610	8	0.449634	0.0430944	0.240425	0.963933	1.37174	Promoter (2-3kb)	1267	2994	ENSG00000063660	GPC1	glypican 1
chr5	159874878	159875700	823	6	0.379641	0.0443798	0.240333	0.96395	1.41265	Distal Intergenic	94613	-3494	ENSG00000253311	LINC01847	long intergenic non-protein coding RNA 1847
chr1	197920479	197921241	763	13	0.753021	0.0335166	0.240322	0.963952	1.06687	Intron (uc021pgw.3/56956, intron 3 of 5)	20101	7988	ENSG00000143355	LHX9	LIM homeobox 9
chr5	176676643	176677369	727	8	0.623712	0.0432799	0.240278	0.963957	1.37764	Distal Intergenic	9437	29023	ENSG00000048140	TSPAN17	tetraspanin 17
chr3	11556235	11556794	560	5	0.407929	0.0805339	0.24017	0.963981	2.56347	3' UTR	285250	283819	ENSG00000197548	ATG7	autophagy related 7
chr13	36697651	36700007	2357	8	0.765335	0.0313999	0.240143	0.963982	0.999491	3' UTR	23928	23739	ENSG00000180440	SERTM1	serine rich and transmembrane domain containing 1
chr19	29395258	29395889	632	6	0.367584	0.049464	0.240075	0.963994	1.57449	Exon (uc002nse.1/284395, exon 7 of 10)	238742	129863	ENSG00000264515	LOC284395	uncharacterized LOC284395
chr6	76806463	76807295	833	5	0.377196	-0.0304821	-0.23983	0.964036	-0.970276	Distal Intergenic	1260	656169	ENSG00000135312	HTR1B	5-hydroxytryptamine receptor 1B
chr12	3621012	3621366	355	5	0.382821	-0.0592071	-0.239813	0.964038	-1.88462	Intron (uc058jxq.1/84766, intron 11 of 14)	66892	52158	ENSG00000130038	CRACR2A	calcium release activated channel regulator 2A
chr16	71994434	71995511	1078	6	0.365501	0.0567466	0.239771	0.964046	1.8063	Intron (uc059wxm.1/342372, intron 2 of 29)	70441	4467	ENSG00000277481	PKD1L3	polycystin 1 like 3, transient receptor potential channel interacting
chr3	183822628	183822906	279	11	1.14677	-0.0814523	-0.2396	0.964074	-2.59271	Promoter (2-3kb)	9703	2672	ENSG00000180834	MAP6D1	MAP6 domain containing 1
chr11	98951768	98953002	1235	5	0.355771	-0.0325517	-0.239532	0.964079	-1.03615	Distal Intergenic	28892	-67951	ENSG00000149972	CNTN5	contactin 5
chr4	189090657	189092864	2208	5	0.36054	0.0456277	0.23947	0.964093	1.45237	Distal Intergenic	1882	-566741	ENSG00000250739	LINC01262	long intergenic non-protein coding RNA 1262
chr16	81641175	81641644	470	10	0.646594	0.0359301	0.23942	0.964103	1.14369	Intron (uc002fgp.5/80790, intron 3 of 20)	266593	196005	ENSG00000153815	CMIP	c-Maf inducing protein
chr17	34979288	34979897	610	6	0.445465	0.0440354	0.23939	0.964106	1.40169	Promoter (1-2kb)	38520	1181	ENSG00000132141	CCT6B	chaperonin containing TCP1 subunit 6B
chr2	209523157	209523914	758	5	0.592086	0.0625829	0.239131	0.96415	1.99207	Intron (uc002vdd.2/4133, intron 2 of 14)	306461	99099	ENSG00000078018	MAP2	microtubule associated protein 2
chr21	21520779	21521502	724	6	0.321266	0.0392146	0.239084	0.964154	1.24824	Intron (uc002yld.3/4685, intron 16 of 17)	545015	522464	ENSG00000154654	NCAM2	neural cell adhesion molecule 2
chr20	41824694	41825745	1052	5	0.420193	0.0490734	0.23908	0.964156	1.56205	Distal Intergenic	216394	-206200	ENSG00000124177	CHD6	chromodomain helicase DNA binding protein 6
chr9	129962723	129964098	1376	10	0.634007	-0.0427874	-0.239027	0.964164	-1.36196	Intron (uc004byw.2/23048, intron 4 of 16)	155976	79064	ENSG00000187239	FNBP1	formin binding protein 1
chr6	158034348	158035520	1173	5	0.670735	-0.062514	-0.238986	0.96417	-1.98988	Intron (uc003qqx.3/8871, intron 4 of 26)	117290	52461	ENSG00000078269	SYNJ2	synaptojanin 2
chr1	95504066	95504543	478	5	0.26724	-0.0484733	-0.238983	0.96417	-1.54295	Distal Intergenic	4614	-5573	ENSG00000228971	LOC100996635	uncharacterized LOC100996635
chr10	36924201	36926502	2302	5	0.309181	0.0482206	0.238915	0.96418	1.53491	Distal Intergenic	106780	-199286	ENSG00000148513	ANKRD30A	ankyrin repeat domain 30A
chrX	48792370	48793302	933	6	0.427397	0.0419735	0.23874	0.964212	1.33606	Exon (uc004dkq.5/2623, exon 4 of 6)	7755	5816	ENSG00000102145	GATA1	GATA binding protein 1
chr2	232653437	232654161	725	9	0.814778	0.0582845	0.238734	0.964214	1.85525	Intron (uc010fyf.4/80303, intron 1 of 3)	76284	47380	ENSG00000115468	EFHD1	EF-hand domain family member D1
chr2	118105063	118107981	2919	8	0.496387	0.0384621	0.23872	0.964218	1.22429	3' UTR	21555	16589	ENSG00000125629	INSIG2	insulin induced gene 2
chr5	53856427	53857163	737	5	0.287046	0.0382894	0.238614	0.964234	1.21879	Distal Intergenic	96	94436	ENSG00000207627	MIR581	microRNA 581
chr9	15427493	15427638	146	5	0.355135	-0.0361847	-0.238609	0.964234	-1.1518	Intron (uc003zlt.4/6619, intron 2 of 8)	41431	4789	ENSG00000164975	SNAPC3	small nuclear RNA activating complex polypeptide 3
chr7	11189006	11189806	801	6	0.339016	0.0736121	0.238586	0.964237	2.34314	Intron (uc064bnz.1/uc064bnz.1, intron 3 of 4)	58643	78025	ENSG00000106443	PHF14	PHD finger protein 14
chrX	69266519	69268001	1483	5	0.408496	0.0637297	0.23855	0.964245	2.02858	Distal Intergenic	30368	86962	ENSG00000215162	LINC00269	long intergenic non-protein coding RNA 269
chr14	45918440	45919434	995	5	0.291896	0.0544242	0.238544	0.964248	1.73238	Distal Intergenic	506433	-21509	ENSG00000258700	LINC00871	long intergenic non-protein coding RNA 871
chr7	68985414	68986204	791	6	0.333758	0.0338913	0.238453	0.964262	1.07879	Distal Intergenic	1491	611244		LOC100507468	uncharacterized LOC100507468
chr9	121950821	121951242	422	8	0.457214	0.0439093	0.238444	0.964264	1.39768	Intron (uc011lyl.3/158135, intron 6 of 8)	271679	142364	ENSG00000175764	TTLL11	tubulin tyrosine ligase like 11
chr6	164924471	164924896	426	7	0.414126	-0.0611988	-0.238254	0.964294	-1.94802	Distal Intergenic	1990	357126	ENSG00000112539	C6orf118	chromosome 6 open reading frame 118
chr19	670226	670825	600	8	0.556638	0.0288441	0.238211	0.964302	0.918135	Distal Intergenic	7035	-5540	ENSG00000070404	FSTL3	follistatin like 3
chr11	78652107	78652959	853	6	0.31168	-0.0360522	-0.238124	0.964319	-1.14758	3' UTR	787821	787692	ENSG00000149256	TENM4	teneurin transmembrane protein 4
chr3	186969709	186969915	207	6	0.345202	-0.03992	-0.237807	0.964358	-1.27069	Intron (uc003frb.4/6480, intron 2 of 7)	148069	39224	ENSG00000073849	ST6GAL1	ST6 beta-galactoside alpha-2,6-sialyltransferase 1
chr1	29901703	29902007	305	5	0.329463	0.0602123	0.237686	0.964375	1.91662	Distal Intergenic	23661	135605	ENSG00000233399	LINC01648	long intergenic non-protein coding RNA 1648
chrX	97409454	97409752	299	5	0.927626	-0.0157935	-0.237666	0.964377	-0.502723	Intron (uc065afa.1/1730, intron 25 of 26)	785176	724791	ENSG00000147202	DIAPH2	diaphanous related formin 2
chr17	80742274	80742799	526	5	0.265812	0.0441022	0.237664	0.964377	1.40382	Intron (uc010wuf.2/57521, intron 4 of 11)	313306	197455	ENSG00000141564	RPTOR	regulatory associated protein of MTOR complex 1
chr13	51645466	51646441	976	10	0.747787	-0.0508502	-0.237617	0.964389	-1.61861	Intron (uc001vfp.4/115825, intron 1 of 11)	183200	60958	ENSG00000139668	WDFY2	WD repeat and FYVE domain containing 2
chr2	134782334	134782950	617	5	0.303204	-0.039008	-0.237284	0.96445	-1.24166	Intron (uc061nym.1/100129961, intron 3 of 3)	183207	135720		CCNT2-AS1	CCNT2 antisense RNA 1
chr1	239050642	239051065	424	6	0.353904	0.0231906	0.237266	0.964455	0.738178	Distal Intergenic	500032	-335500	ENSG00000133019	CHRM3	cholinergic receptor muscarinic 3
chr10	36958342	36959026	685	5	1.43817	-0.0403488	-0.237218	0.964465	-1.28434	Distal Intergenic	106780	-166762	ENSG00000148513	ANKRD30A	ankyrin repeat domain 30A
chr3	51303387	51304170	784	5	0.293815	0.0381663	0.237185	0.964467	1.21487	Intron (uc011bds.2/1795, intron 27 of 52)	708958	628146	ENSG00000088538	DOCK3	dedicator of cytokinesis 3
chr10	71244412	71244825	414	11	0.69893	0.0475111	0.237056	0.96448	1.51233	Intron (uc001jro.4/219699, intron 1 of 16)	90295	31842	ENSG00000107731	UNC5B	unc-5 netrin receptor B
chr11	104304099	104305561	1463	5	0.298413	-0.0534698	-0.237	0.964488	-1.702	Distal Intergenic	257191	-139720	ENSG00000170962	PDGFD	platelet derived growth factor D
chr1	160903573	160904881	1309	5	0.277147	0.0287352	0.236932	0.964502	0.91467	Distal Intergenic	8632	-18403	ENSG00000179914	ITLN1	intelectin 1
chr1	153951253	153951775	523	7	0.373261	0.0418314	0.236893	0.964506	1.33153	3' UTR	10947	6840	ENSG00000160741	CRTC2	CREB regulated transcription coactivator 2
chr20	29681093	29682124	1032	11	0.996281	0.0280902	0.236867	0.964508	0.894139	Distal Intergenic	1969	-1575540	ENSG00000215547	DEFB115	defensin beta 115
chr1	159823192	159823777	586	7	0.501189	0.044947	0.236786	0.964521	1.43071	Promoter (2-3kb)	10500	-2973	ENSG00000158714	SLAMF8	SLAM family member 8
chr13	86562852	86563585	734	5	0.412522	-0.0463846	-0.236679	0.964528	-1.47647	Distal Intergenic	27027	-346001		LINC00430	long intergenic non-protein coding RNA 430
chr12	125839389	125840058	670	5	0.333687	0.0516235	0.236659	0.96453	1.64323	Distal Intergenic	21747	140390	ENSG00000249267	LINC00939	long intergenic non-protein coding RNA 939
chr15	63985014	63985409	396	5	0.298417	-0.0564545	-0.236634	0.964533	-1.797	Intron (uc059kef.1/23604, intron 1 of 10)	133232	54858	ENSG00000035664	DAPK2	death associated protein kinase 2
chr6	150898133	150898618	486	7	0.421841	-0.050949	-0.236594	0.964541	-1.62176	Intron (uc003qob.4/25902, intron 7 of 27)	236339	32584	ENSG00000120254	MTHFD1L	methylenetetrahydrofolate dehydrogenase (NADP+ dependent) 1 like
chr15	73801090	73802123	1034	5	0.284746	-0.040381	-0.236567	0.964542	-1.28537	Distal Intergenic	1424	32876		C15orf59-AS1	C15orf59 antisense RNA 1
chr19	13016993	13017474	482	12	0.883191	-0.0590664	-0.23642	0.964557	-1.88014	Intron (uc002mwd.4/4784, intron 1 of 9)	100594	21385	ENSG00000008441	NFIX	nuclear factor I X
chr2	4037194	4038438	1245	5	0.525684	0.0391491	0.236404	0.96456	1.24616	Distal Intergenic	16416	-63124	ENSG00000237401	LINC01304	long intergenic non-protein coding RNA 1304
chr6	166587378	166587910	533	8	0.493424	-0.0413248	-0.236401	0.964561	-1.31541	Intron (uc003qvb.2/6196, intron 1 of 20)	217880	39333	ENSG00000071242	RPS6KA2	ribosomal protein S6 kinase A2
chr7	5469935	5470081	147	12	0.659977	0.0532717	0.236392	0.964562	1.69569	Intron (uc064bec.1/uc064bec.1, intron 4 of 6)	99	25836	ENSG00000207973	MIR589	microRNA 589
chr9	78098520	78099331	812	5	0.27201	0.0360314	0.236269	0.964585	1.14692	Distal Intergenic	315372	-67062	ENSG00000156052	GNAQ	G protein subunit alpha q
chr8	23004602	23005420	819	7	0.548606	-0.0422223	-0.236261	0.964586	-1.34398	Exon (uc003xcp.3/23221, exon 4 of 12)	31025	17185	ENSG00000008853	RHOBTB2	Rho related BTB domain containing 2
chr10	25836303	25836532	230	5	0.287573	-0.058471	-0.236128	0.964609	-1.86119	Distal Intergenic	9263	97178	ENSG00000226304	LOC101929073	uncharacterized LOC101929073
chr12	114673352	114674083	732	7	0.634013	-0.0419202	-0.236032	0.964623	-1.33436	Intron (uc001tvu.1/6926, intron 6 of 6)	13911	10081	ENSG00000135111	TBX3	T-box 3
chr19	50554668	50555349	682	8	0.645051	0.0389133	0.236025	0.964625	1.23865	Intron (uc002pss.4/94030, intron 1 of 2)	51154	12696	ENSG00000131409	LRRC4B	leucine rich repeat containing 4B
chr10	29482673	29483459	787	13	1.77488	0.0449102	0.235966	0.964637	1.42954	Exon (uc001iup.4/102724316, exon 3 of 3)	78207	73134	ENSG00000224597	SVIL-AS1	SVIL antisense RNA 1
chr7	2019313	2019507	195	6	0.602256	-0.0595419	-0.235844	0.964652	-1.89528	Intron (uc064ayk.1/8379, intron 10 of 16)	414625	210911	ENSG00000002822	MAD1L1	mitotic arrest deficient 1 like 1
chr21	42970883	42972092	1210	6	0.352346	0.0350803	0.235838	0.964652	1.11664	Promoter (2-3kb)	59073	-2418	ENSG00000160199	PKNOX1	PBX/knotted 1 homeobox 1
chr20	36637729	36639170	1442	6	0.356541	-0.0305079	-0.235762	0.96467	-0.971095	Intron (uc002xfv.4/84174, intron 2 of 7)	33899	7046	ENSG00000101082	SLA2	Src like adaptor 2
chrX	19865622	19868129	2508	5	0.704083	0.059168	0.235735	0.964676	1.88338	Intron (uc004czm.4/30011, intron 1 of 17)	353627	19472	ENSG00000147010	SH3KBP1	SH3 domain containing kinase binding protein 1
chr12	444453	445730	1278	5	0.266243	0.0450184	0.23566	0.964689	1.43298	Distal Intergenic	3925	5992	ENSG00000120647	CCDC77	coiled-coil domain containing 77
chr4	56665917	56666572	656	5	0.270951	0.0473235	0.235588	0.9647	1.50635	Intron (uc003hca.2/84525, intron 1 of 3)	33719	15134	ENSG00000171476	HOPX	HOP homeobox
chr7	37439006	37441702	2697	9	0.76178	-0.0407544	-0.235404	0.96472	-1.29725	Intron (uc003tfk.3/9844, intron 1 of 21)	594889	7547	ENSG00000155849	ELMO1	engulfment and cell motility 1
chr14	98682879	98684048	1170	8	0.464137	-0.0327073	-0.235233	0.964756	-1.04111	Distal Intergenic	6149	-27565	ENSG00000176605	C14orf177	chromosome 14 open reading frame 177
chr12	129686024	129687705	1682	6	0.55212	0.0247326	0.235125	0.964775	0.787262	Intron (uc058vcq.1/121256, intron 2 of 8)	628996	13016	ENSG00000151952	TMEM132D	transmembrane protein 132D
chr7	43509375	43510169	795	6	0.309066	-0.0412551	-0.235084	0.964778	-1.31319	Exon (uc003tig.1/100506895, exon 3 of 3)	13815	12373	ENSG00000231638	LUARIS	lncRNA upregulator of antiviral response interferon signaling
chr2	24616913	24618292	1380	5	0.450977	-0.0510004	-0.235061	0.964781	-1.62339	Intron (uc061hcy.1/8648, intron 2 of 2)	152142	124999	ENSG00000084676	NCOA1	nuclear receptor coactivator 1
chr12	123097617	123098015	399	10	1.13779	-0.0419778	-0.235024	0.964787	-1.3362	Intron (uc001uej.2/57605, intron 1 of 24)	126949	12413	ENSG00000090975	PITPNM2	phosphatidylinositol transfer protein membrane associated 2
chr1	143747089	143748632	1544	7	0.719345	0.0431823	0.234942	0.964797	1.37454	Distal Intergenic	164	-17519	ENSG00000206737	RNVU1-18	RNA, variant U1 small nuclear 18
chr2	118101920	118102895	976	6	0.376777	-0.0533775	-0.234884	0.964808	-1.69906	Exon (uc061nhm.1/uc061nhm.1, exon 1 of 4)	21555	13446	ENSG00000125629	INSIG2	insulin induced gene 2
chr15	58439482	58439822	341	5	0.267759	0.0691443	0.234879	0.964809	2.20093	Intron (uc010bga.3/3990, intron 3 of 10)	63846	58913	ENSG00000259293	LIPC-AS1	LIPC antisense RNA 1
chr1	39435714	39437005	1292	5	0.291113	0.0368276	0.234877	0.964809	1.17226	Exon (uc057ezv.1/23499, exon 70 of 101)	403116	351652	ENSG00000127603	MACF1	microtubule-actin crosslinking factor 1
chr1	86495562	86496822	1261	6	0.338987	0.0384508	0.234798	0.964818	1.22393	Exon (uc057ibt.1/1179, exon 13 of 15)	31892	27194	ENSG00000016490	CLCA1	chloride channel accessory 1
chr8	22657485	22657669	185	5	0.326933	-0.0453514	-0.234796	0.964818	-1.44358	Intron (uc003xcl.5/55909, intron 1 of 8)	48703	11451	ENSG00000147439	BIN3	bridging integrator 3
chr8	36621153	36622247	1095	5	0.334784	0.049432	0.23473	0.964832	1.57347	Intron (uc064lwt.1/uc064lwt.1, intron 4 of 4)	30077	-162077	ENSG00000215262	KCNU1	potassium calcium-activated channel subfamily U member 1
chr12	3289597	3289868	272	6	0.328527	-0.0331126	-0.234605	0.964854	-1.05401	Distal Intergenic	7560	16685	ENSG00000011105	TSPAN9	tetraspanin 9
chr2	113867849	113868944	1096	8	0.474989	0.0398569	0.234605	0.964854	1.26869	Distal Intergenic	72637	-21016	ENSG00000115091	ACTR3	ARP3 actin related protein 3 homolog
chr3	24215343	24216171	829	5	0.274813	-0.0392419	-0.234571	0.964856	-1.24911	Intron (uc003ccx.5/7068, intron 4 of 10)	377663	278651	ENSG00000151090	THRB	thyroid hormone receptor beta
chr18	33099023	33099771	749	5	0.343677	0.0415133	0.234559	0.964858	1.32141	Intron (uc010xbq.2/374864, intron 1 of 2)	198676	36306	ENSG00000166960	CCDC178	coiled-coil domain containing 178
chr11	61565833	61566794	962	6	0.446688	-0.0544436	-0.234383	0.964888	-1.73299	Intron (uc001nrv.4/9066, intron 1 of 8)	65836	14354	ENSG00000011347	SYT7	synaptotagmin 7
chr12	57195061	57195793	733	21	2.55378	-0.0387857	-0.234329	0.964896	-1.23459	Exon (uc001snd.4/4035, exon 51 of 89)	84853	66562	ENSG00000123384	LRP1	LDL receptor related protein 1
chr17	54682262	54682322	61	5	0.304174	0.0451939	0.234221	0.964918	1.43856	Distal Intergenic	61444	-218191	ENSG00000141198	TOM1L1	target of myb1 like 1 membrane trafficking protein
chr5	134647872	134648026	155	5	0.500972	-0.089029	-0.234205	0.964919	-2.83388	Promoter (1-2kb)	42843	1245	ENSG00000152700	SAR1B	secretion associated Ras related GTPase 1B
chr2	195509316	195510708	1393	8	0.542304	-0.0333995	-0.234183	0.964925	-1.06314	Intron (uc061qvw.1/uc061qvw.1, intron 1 of 2)	104444	-65269	ENSG00000196950	SLC39A10	solute carrier family 39 member 10
chr17	64147104	64147344	241	5	0.398153	0.0675777	0.234171	0.964925	2.15106	3' UTR	116001	115883	ENSG00000136478	TEX2	testis expressed 2
chr16	78536406	78537036	631	5	0.279483	0.0244009	0.234166	0.964925	0.776704	Intron (uc002ffk.4/51741, intron 8 of 8)	1113255	436993	ENSG00000186153	WWOX	WW domain containing oxidoreductase
chr6	79978311	79978897	587	5	0.436473	0.0575067	0.234096	0.964938	1.8305	Distal Intergenic	38641	-24990	ENSG00000112742	TTK	TTK protein kinase
chr10	1384138	1384565	428	6	0.415407	-0.0577777	-0.234045	0.964949	-1.83912	Intron (uc009xhq.4/105, intron 1 of 9)	560159	352911	ENSG00000185736	ADARB2	adenosine deaminase, RNA specific B2 (inactive)
chr22	44002437	44003305	869	9	0.522701	-0.0437826	-0.233997	0.964954	-1.39364	Intron (uc062eyv.1/25813, intron 1 of 2)	20204	12109	ENSG00000100347	SAMM50	SAMM50 sorting and assembly machinery component
chr5	79806579	79807392	814	5	0.296741	-0.0614057	-0.233995	0.964955	-1.9546	Intron (uc063exc.1/uc063exc.1, intron 1 of 4)	4667	47826	ENSG00000164309	CMYA5	cardiomyopathy associated 5
chr20	60329742	60330046	305	5	0.284755	-0.0477512	-0.233984	0.964956	-1.51997	Intron (uc061yfm.1/284757, intron 4 of 4)	346581	148864	ENSG00000228340	MIR646HG	MIR646 host gene
chr11	122367925	122368165	241	5	0.326591	0.0565746	0.233977	0.964957	1.80083	Promoter (<=1kb)	187636	0	ENSG00000255248	MIR100HG	mir-100-let-7a-2-mir-125b-1 cluster host gene
chr10	23461623	23463664	2042	6	0.391858	-0.0358547	-0.233954	0.964963	-1.14129	Distal Intergenic	2933	22165	ENSG00000165312	OTUD1	OTU deubiquitinase 1
chr4	152145056	152146331	1276	5	0.332312	-0.0397078	-0.23392	0.964967	-1.26394	Distal Intergenic	3903	44238	ENSG00000245954	LINC02273	long intergenic non-protein coding RNA 2273
chr14	96392852	96392917	66	6	0.345009	-0.107566	-0.233907	0.964968	-3.42394	Promoter (<=1kb)	97317	741	ENSG00000140057	AK7	adenylate kinase 7
chr6	54778637	54779749	1113	5	0.273634	-0.0400899	-0.233883	0.964971	-1.2761	Distal Intergenic	95252	-67022	ENSG00000168143	FAM83B	family with sequence similarity 83 member B
chr9	120723125	120724574	1450	5	0.314002	-0.0511306	-0.233872	0.964972	-1.62754	Distal Intergenic	113658	-8655	ENSG00000106780	MEGF9	multiple EGF like domains 9
chr4	3321808	3323392	1585	8	1.00069	-0.0570631	-0.233847	0.964981	-1.81637	Intron (uc062uue.1/6002, intron 1 of 7)	125092	28780	ENSG00000159788	RGS12	regulator of G protein signaling 12
chr14	75988922	75989425	504	6	0.369551	-0.0456468	-0.233769	0.964998	-1.45298	3' UTR	120496	86786	ENSG00000119650	IFT43	intraflagellar transport 43
chr19	7854174	7854492	319	6	0.429321	-0.047922	-0.233752	0.964999	-1.5254	Intron (uc002min.4/115704, intron 10 of 18)	34744	23941	ENSG00000142459	EVI5L	ecotropic viral integration site 5 like
chr5	56056274	56057385	1112	5	0.287095	-0.0265245	-0.233653	0.965013	-0.844302	Distal Intergenic	17070	59566	ENSG00000164512	ANKRD55	ankyrin repeat domain 55
chr13	67952597	67953289	693	5	0.33465	0.0436407	0.233642	0.965015	1.38912	Distal Intergenic	7590	580210	ENSG00000230040	LINC00364	long intergenic non-protein coding RNA 364
chr7	156993534	156993987	454	6	0.412883	-0.0538432	-0.233613	0.965021	-1.71388	Downstream (<1kb)	15025	15088	ENSG00000130675	MNX1	motor neuron and pancreas homeobox 1
chr20	12467093	12468242	1150	7	0.819633	0.0481434	0.233577	0.965028	1.53245	Distal Intergenic	1290	-482096	ENSG00000234265	LINC01723	long intergenic non-protein coding RNA 1723
chr7	153461471	153462847	1377	6	0.528533	0.047277	0.233514	0.965036	1.50487	Distal Intergenic	8444	-47535	ENSG00000234722	LINC01287	long intergenic non-protein coding RNA 1287
chr11	45376436	45376803	368	5	0.288834	-0.0261028	-0.233502	0.965038	-0.830876	Intron (uc001myr.1/399886, intron 1 of 4)	17112	5039	ENSG00000255267	LOC399886	uncharacterized LOC399886
chr9	32657358	32658559	1202	5	0.413761	0.0496715	0.233367	0.965061	1.58109	Distal Intergenic	6216	-21689	ENSG00000122728	TAF1L	TATA-box binding protein associated factor 1 like
chr9	2316620	2317130	511	5	0.336569	-0.0366625	-0.23333	0.965065	-1.167	Distal Intergenic	4613	135049	ENSG00000080503	SMARCA2	SWI/SNF related, matrix associated, actin dependent regulator of chromatin, subfamily a, member 2
chr16	10668268	10668449	182	5	0.310411	0.053952	0.233322	0.965066	1.71735	Intron (uc059qss.1/146279, intron 1 of 2)	44278	3329	ENSG00000153060	TEKT5	tektin 5
chr12	78817021	78817950	930	5	0.400236	-0.03829	-0.23321	0.965091	-1.21881	Distal Intergenic	586287	-46043	ENSG00000067715	SYT1	synaptotagmin 1
chr18	14643782	14644076	295	5	0.490534	0.0502915	0.233169	0.965095	1.60083	Distal Intergenic	80460	-84196	ENSG00000180777	ANKRD30B	ankyrin repeat domain 30B
chr18	37483063	37483769	707	9	0.71058	-0.0433463	-0.233128	0.965107	-1.37976	Intron (uc002lag.3/56853, intron 2 of 11)	322595	81872	ENSG00000101489	CELF4	CUGBP Elav-like family member 4
chr11	21627568	21629208	1641	5	0.287412	0.044775	0.233088	0.965113	1.42523	Distal Intergenic	220463	343831	ENSG00000165973	NELL1	neural EGFL like 1
chr14	81885207	81885690	484	5	0.354386	-0.0421389	-0.233086	0.965114	-1.34132	Intron (uc059dyv.1/uc059dyv.1, intron 3 of 3)	17715	-262146	ENSG00000258977	LINC01467	long intergenic non-protein coding RNA 1467
chr10	86068026	86069366	1341	12	1.00658	0.036123	0.233078	0.965115	1.14983	Intron (uc001kdl.2/2894, intron 4 of 15)	766924	297112	ENSG00000182771	GRID1	glutamate ionotropic receptor delta type subunit 1
chr8	47779953	47780440	488	7	0.378533	0.0259395	0.233066	0.965116	0.82568	Intron (uc033bkh.1/5591, intron 80 of 85)	187076	179743	ENSG00000253729	PRKDC	protein kinase, DNA-activated, catalytic polypeptide
chr15	71215281	71215797	517	11	0.700542	0.0440786	0.232935	0.965137	1.40306	Exon (uc002atb.2/79875, exon 4 of 18)	686432	118329	ENSG00000187720	THSD4	thrombospondin type 1 domain containing 4
chrX	3083958	3084378	421	5	0.305595	0.0589834	0.232867	0.965146	1.8775	Exon (uc004cre.3/416, exon 6 of 11)	71256	42487	ENSG00000062096	ARSF	arylsulfatase F
chr9	136777239	136777866	628	9	0.510538	-0.0381684	-0.232859	0.965149	-1.21494	Distal Intergenic	6620	-10984	ENSG00000177984	LCN15	lipocalin 15
chr14	105317810	105318522	713	6	0.496092	-0.0342135	-0.232844	0.96515	-1.08905	Intron (uc001yqs.4/23241, intron 1 of 23)	94110	17247	ENSG00000179364	PACS2	phosphofurin acidic cluster sorting protein 2
chr12	31772932	31775001	2070	5	0.289486	-0.040585	-0.232734	0.965171	-1.29186	Distal Intergenic	1057	17240	ENSG00000188375	H3F3C	H3 histone family member 3C
chr19	44345430	44346162	733	5	0.371072	-0.0680307	-0.232672	0.965176	-2.16549	Intron (uc002ozc.5/7771, intron 1 of 3)	30120	10512	ENSG00000062370	ZNF112	zinc finger protein 112
chr10	113016558	113017897	1340	7	0.374868	-0.065734	-0.232604	0.965188	-2.09238	Intron (uc001laf.5/6934, intron 3 of 12)	217429	66308	ENSG00000148737	TCF7L2	transcription factor 7 like 2
chr16	75095544	75095842	299	5	0.295197	0.0595738	0.232474	0.965204	1.89629	Exon (uc010cgr.2/84937, exon 3 of 6)	111965	96514	ENSG00000186187	ZNRF1	zinc and ring finger 1
chr13	113437788	113438642	855	5	0.267233	0.0537447	0.232403	0.96521	1.71075	Intron (uc058ymz.2/101928841, intron 2 of 7)	53915	14882		LOC101928841	collagen alpha-1(II) chain-like
chr22	29785352	29786353	1002	5	0.322245	0.0437929	0.232392	0.965212	1.39397	Downstream (2-3kb)	5716	12949	ENSG00000100325	ASCC2	activating signal cointegrator 1 complex subunit 2
chr5	139475169	139475848	680	6	0.385304	-0.0391153	-0.232128	0.965255	-1.24508	Exon (uc063hrt.1/340061, exon 6 of 6)	7165	6850	ENSG00000184584	TMEM173	transmembrane protein 173
chr2	54897405	54899076	1672	8	0.450198	0.0383893	0.23205	0.965263	1.22197	Intron (uc002ryb.5/400954, intron 20 of 40)	247477	172863	ENSG00000214595	EML6	echinoderm microtubule associated protein like 6
chr1	181095812	181096857	1046	7	0.452395	0.0492594	0.23205	0.965263	1.56798	Distal Intergenic	4188	7100	ENSG00000162783	IER5	immediate early response 5
chr13	21054505	21056615	2111	9	0.707367	0.0337853	0.231997	0.965268	1.07542	Intron (uc001unr.6/26524, intron 1 of 7)	88516	4932	ENSG00000150457	LATS2	large tumor suppressor kinase 2
chr19	50500618	50500968	351	6	0.329752	0.0432876	0.231849	0.965289	1.37789	Distal Intergenic	1584	7061	ENSG00000161677	JOSD2	Josephin domain containing 2
chr17	73834037	73834484	448	8	0.415106	0.0480861	0.231771	0.965301	1.53063	Exon (uc060jmz.1/uc060jmz.1, exon 2 of 3)	78191	-5517		LINC00469	long intergenic non-protein coding RNA 469
chr22	46061342	46061378	37	5	0.342517	-0.0620372	-0.231759	0.965304	-1.97471	Intron (uc062fee.1/400931, intron 1 of 4)	52155	7473	ENSG00000197182	MIRLET7BHG	MIRLET7B host gene
chr7	145724922	145725762	841	5	0.364819	-0.0444935	-0.23172	0.96531	-1.41627	Distal Intergenic	723860	-390240	ENSG00000174469	CNTNAP2	contactin associated protein like 2
chr13	35964696	35965420	725	9	0.577678	-0.046216	-0.231642	0.965326	-1.4711	Intron (uc058wki.1/9201, intron 3 of 16)	362344	165886	ENSG00000133083	DCLK1	doublecortin like kinase 1
chr15	92199913	92201500	1588	5	0.432004	0.0473165	0.231508	0.965349	1.50613	Intron (uc059nkw.1/uc059nkw.1, intron 2 of 3)	9646	46350	ENSG00000176463	SLCO3A1	solute carrier organic anion transporter family member 3A1
chr2	94870523	94870633	111	6	0.343609	0.0514455	0.231458	0.965357	1.63756	Promoter (<=1kb)	5391	-800	ENSG00000163060	TEKT4	tektin 4
chr2	88209730	88210122	393	5	0.283339	-0.0573905	-0.231387	0.965367	-1.8268	Distal Intergenic	1111	27033	ENSG00000144115	THNSL2	threonine synthase like 2
chr3	139599962	139601421	1460	5	0.260643	0.0472308	0.231336	0.965373	1.5034	Intron (uc062oji.1/349565, intron 3 of 6)	117838	76596	ENSG00000163864	NMNAT3	nicotinamide nucleotide adenylyltransferase 3
chrY	11552125	11552305	181	5	0.417208	0.0523007	0.231284	0.965377	1.66478	Distal Intergenic	28108	-1110029	ENSG00000233864	TTTY15	testis-specific transcript, Y-linked 15 (non-protein coding)
chr1	67945747	67947170	1424	5	0.322065	-0.0556153	-0.231284	0.965377	-1.77029	Intron (uc001deb.3/100289178, intron 1 of 9)	370685	113444	ENSG00000232284	GNG12-AS1	GNG12 antisense RNA 1
chr4	108832869	108833113	245	5	0.267166	-0.0478668	-0.231248	0.965386	-1.52365	Intron (uc062yyb.1/84570, intron 28 of 34)	239462	217069	ENSG00000188517	COL25A1	collagen type XXV alpha 1 chain
chr8	97507493	97508392	900	5	0.360972	0.0530475	0.231238	0.965388	1.68855	Distal Intergenic	84592	-135787	ENSG00000147649	MTDH	metadherin
chr2	97767714	97767946	233	6	0.327796	-0.0344318	-0.231203	0.965392	-1.096	Intron (uc002syh.5/23505, intron 33 of 40)	239552	227945	ENSG00000075568	TMEM131	transmembrane protein 131
chr20	34349848	34350279	432	6	0.308668	0.0342204	0.231171	0.9654	1.08927	Distal Intergenic	148159	-12956	ENSG00000078747	ITCH	itchy E3 ubiquitin protein ligase
chr18	74240292	74240727	436	5	0.280753	0.044342	0.231134	0.965405	1.41145	Exon (uc060qbv.1/uc060qbv.1, exon 1 of 2)	7624	20450	ENSG00000166347	CYB5A	cytochrome b5 type A
chr8	66433075	66433433	359	5	0.440987	0.0380013	0.231116	0.965409	1.20962	Promoter (2-3kb)	15140	2890	ENSG00000147576	ADHFE1	alcohol dehydrogenase, iron containing 1
chr2	76461906	76462301	396	5	0.339002	-0.0538934	-0.23082	0.965461	-1.71548	Distal Intergenic	23827	-523664	ENSG00000234653	LOC101927907	uncharacterized LOC101927907
chr12	52079605	52080212	608	11	0.667696	-0.0435015	-0.230622	0.965494	-1.3847	Intron (uc058ogc.1/uc058ogc.1, intron 1 of 1)	7542	-4532	ENSG00000257542	OR7E47P	olfactory receptor family 7 subfamily E member 47 pseudogene
chr4	83516822	83517330	509	5	0.340974	-0.0528202	-0.230601	0.965496	-1.68132	Intron (uc062xwm.1/84142, intron 1 of 6)	55895	6018	ENSG00000163322	ABRAXAS1	abraxas 1, BRCA1 A complex subunit
chr7	141198364	141199317	954	6	0.38963	0.037982	0.230591	0.965499	1.209	Intron (uc003vwg.3/100507421, intron 1 of 3)	406149	124132	ENSG00000261115	TMEM178B	transmembrane protein 178B
chr4	21009853	21011860	2008	7	0.416249	-0.0421069	-0.230525	0.96551	-1.3403	Intron (uc003gqh.2/80333, intron 1 of 7)	969159	685914	ENSG00000185774	KCNIP4	potassium voltage-gated channel interacting protein 4
chr22	38709649	38710550	902	6	0.411092	-0.0329382	-0.23048	0.965518	-1.04846	Intron (uc003awg.4/9567, intron 2 of 11)	27865	3926	ENSG00000100226	GTPBP1	GTP binding protein 1
chr6	108680463	108680576	114	6	0.3647	-0.0747658	-0.230468	0.965521	-2.37987	3' UTR	124940	120628	ENSG00000118689	FOXO3	forkhead box O3
chr2	234056963	234057285	323	6	0.455859	0.0489182	0.230423	0.965526	1.55711	Intron (uc061twv.1/6694, intron 2 of 7)	26452	6284	ENSG00000072080	SPP2	secreted phosphoprotein 2
chr6	13555120	13555439	320	6	0.413759	0.0452866	0.230397	0.965532	1.44152	Distal Intergenic	40630	-19090	ENSG00000124523	SIRT5	sirtuin 5
chr7	9518167	9518953	787	5	0.42937	0.0562114	0.230395	0.965532	1.78926	Distal Intergenic	61701	827880	ENSG00000122584	NXPH1	neurexophilin 1
chr19	2181461	2181603	143	5	0.313282	0.0605433	0.230358	0.965537	1.92715	Intron (uc002lvb.4/84444, intron 2 of 27)	68430	17312	ENSG00000104885	DOT1L	DOT1 like histone lysine methyltransferase
chr12	37382494	37382823	330	5	0.400892	-0.05868	-0.230271	0.965544	-1.86784	Distal Intergenic	13151	-933755	ENSG00000175548	ALG10B	ALG10B, alpha-1,2-glucosyltransferase
chr19	1914474	1915101	628	9	0.615296	0.0310742	0.230173	0.965557	0.989122	Promoter (<=1kb)	10181	0	ENSG00000227500	SCAMP4	secretory carrier membrane protein 4
chr9	118988364	118989493	1130	5	0.33804	-0.0507198	-0.230039	0.965573	-1.61446	Distal Intergenic	55429	219393	ENSG00000078725	BRINP1	BMP/retinoic acid inducible neural specific 1
chr3	94456963	94457499	537	6	0.414144	0.0674549	0.230016	0.965575	2.14716	Distal Intergenic	2221	-393574	ENSG00000178700	DHFR2	dihydrofolate reductase 2
chr20	51423407	51423950	544	6	0.403705	0.0333594	0.229876	0.965598	1.06186	Intron (uc002xwc.4/4773, intron 9 of 10)	155763	118769	ENSG00000101096	NFATC2	nuclear factor of activated T cells 2
chr5	152284724	152286328	1605	6	0.584837	-0.0413452	-0.229798	0.965613	-1.31606	Distal Intergenic	53359	67650	ENSG00000254226	LINC01933	long intergenic non-protein coding RNA 1933
chrX	24263747	24264540	794	6	0.387981	0.0443182	0.229769	0.965614	1.41069	Distal Intergenic	6795	90991	ENSG00000005889	ZFX	zinc finger protein, X-linked
chr16	8507967	8510189	2223	6	0.48296	0.0465474	0.229677	0.965624	1.48165	Distal Intergenic	5465	21824	ENSG00000232258	TMEM114	transmembrane protein 114
chr11	64684333	64684907	575	7	0.398593	0.0270621	0.2295	0.965649	0.861414	Intron (uc058cyb.1/9379, intron 5 of 21)	107738	29004	ENSG00000110076	NRXN2	neurexin 2
chr5	126448744	126450490	1747	7	0.513667	0.038777	0.229456	0.965657	1.23431	Intron (uc011cwt.3/65983, intron 1 of 13)	133477	88612	ENSG00000155324	GRAMD2B	GRAM domain containing 2B
chr1	190326578	190327246	669	5	0.288892	-0.0376004	-0.229417	0.965663	-1.19686	Intron (uc057oah.1/uc057oah.1, intron 2 of 4)	380221	150636	ENSG00000162670	BRINP3	BMP/retinoic acid inducible neural specific 3
chr18	56913709	56914140	432	6	0.443562	0.0509046	0.229279	0.965677	1.62034	Intron (uc060plq.1/23335, intron 1 of 1)	375971	262366	ENSG00000091157	WDR7	WD repeat domain 7
chr4	32252515	32254589	2075	5	0.333005	0.0510879	0.229202	0.965688	1.62618	Distal Intergenic	2183	-96449	ENSG00000251329	LINC02353	long intergenic non-protein coding RNA 2353
chr2	132545960	132548232	2273	12	0.662664	0.0242544	0.229127	0.965701	0.772042	Intron (uc002ttl.4/2863, intron 1 of 1)	229986	129386	ENSG00000183840	GPR39	G protein-coupled receptor 39
chr11	134413402	134414090	689	9	0.564862	-0.0399509	-0.228911	0.965736	-1.27168	Promoter (1-2kb)	33411	-1484	ENSG00000109956	B3GAT1	beta-1,3-glucuronyltransferase 1
chr9	17039069	17039764	696	5	0.551441	0.056724	0.228649	0.965787	1.80558	Distal Intergenic	33575	-95218	ENSG00000044459	CNTLN	centlein
chr20	59239782	59239840	59	5	0.254166	-0.029112	-0.22844	0.965815	-0.926665	Intron (uc002yan.4/128611, intron 3 of 4)	68094	48762	ENSG00000124203	ZNF831	zinc finger protein 831
chr14	101501487	101501862	376	9	0.552342	0.0556584	0.228404	0.965817	1.77166	Distal Intergenic	3108	58549	ENSG00000283857	MIR1247	microRNA 1247
chr16	73092047	73092666	620	12	1.55393	0.0666335	0.228185	0.965853	2.12101	Promoter (<=1kb)	1426	0	ENSG00000260880	HCCAT5	hepatocellular carcinoma associated transcript 5 (non-protein coding)
chr20	47104893	47106796	1904	9	0.563638	0.0323407	0.228129	0.965867	1.02944	Intron (uc002xsm.3/2139, intron 9 of 15)	294221	210269	ENSG00000064655	EYA2	EYA transcriptional coactivator and phosphatase 2
chr10	15315278	15316469	1192	8	0.572361	-0.0312416	-0.228103	0.965873	-0.99445	Intron (uc001iob.4/221061, intron 1 of 7)	159417	54590	ENSG00000148468	FAM171A1	family with sequence similarity 171 member A1
chr6	159851748	159853614	1867	6	0.426363	0.0450542	0.22809	0.965876	1.43412	Distal Intergenic	7668	42820	ENSG00000146453	PNLDC1	PARN like, ribonuclease domain containing 1
chr9	114629702	114629955	254	5	0.265816	-0.0341016	-0.227896	0.965901	-1.08549	Intron (uc004bjd.5/203197, intron 5 of 8)	32956	18496	ENSG00000157693	TMEM268	transmembrane protein 268
chr6	150649476	150649943	468	5	0.270999	0.0618486	0.227827	0.965911	1.9687	Intron (uc003qny.1/57480, intron 1 of 16)	243801	49613	ENSG00000120278	PLEKHG1	pleckstrin homology and RhoGEF domain containing G1
chr12	131947394	131947866	473	6	0.339161	-0.0466	-0.227795	0.965916	-1.48332	Promoter (2-3kb)	130547	-2054	ENSG00000183495	EP400	E1A binding protein p400
chr3	132363704	132364240	537	5	0.304406	-0.0343467	-0.227695	0.965931	-1.09329	Intron (uc003eop.5/55, intron 10 of 10)	50892	46297	ENSG00000014257	ACPP	acid phosphatase, prostate
chr1	201275516	201275671	156	9	0.569644	-0.0388866	-0.22767	0.965935	-1.2378	Distal Intergenic	49542	-7781	ENSG00000081277	PKP1	plakophilin 1
chr6	169344811	169345814	1004	8	0.503455	-0.0308343	-0.227577	0.96595	-0.981485	Distal Intergenic	38265	-90767	ENSG00000186340	THBS2	thrombospondin 2
chr4	47704473	47704747	275	6	0.342485	-0.0443457	-0.227571	0.965953	-1.41157	Intron (uc003gxm.5/10699, intron 5 of 21)	243952	133202	ENSG00000145244	CORIN	corin, serine peptidase
chr2	234689803	234691018	1216	9	0.75473	-0.038607	-0.227531	0.965955	-1.2289	Intron (uc061txe.1/106144537, intron 1 of 2)	35097	7135	ENSG00000280744	LINC01173	long intergenic non-protein coding RNA 1173
chr10	23583848	23584284	437	5	0.301829	-0.0310654	-0.227518	0.965959	-0.988844	Distal Intergenic	853098	-110462	ENSG00000120549	KIAA1217	KIAA1217
chr2	236580078	236580161	84	5	0.333469	-0.0674994	-0.22742	0.965976	-2.14857	Intron (uc061tza.1/57007, intron 1 of 1)	13311	12291	ENSG00000144476	ACKR3	atypical chemokine receptor 3
chr1	21534476	21534836	361	5	0.256583	0.0333981	0.227363	0.965985	1.06309	Intron (uc001bet.4/249, intron 1 of 11)	69041	25104	ENSG00000162551	ALPL	alkaline phosphatase, liver/bone/kidney
chr10	132272120	132272383	264	12	0.706035	0.0662172	0.227193	0.966022	2.10776	Intron (uc001lld.2/282974, intron 1 of 11)	100449	35557	ENSG00000165752	STK32C	serine/threonine kinase 32C
chr6	13026288	13027434	1147	8	0.790352	-0.0519359	-0.227169	0.966025	-1.65317	Intron (uc010jpc.4/221692, intron 4 of 14)	573680	309483	ENSG00000112137	PHACTR1	phosphatase and actin regulator 1
chr19	32507575	32507674	100	5	0.279146	0.0317745	0.22715	0.966027	1.01141	Distal Intergenic	4811	30092	ENSG00000178904	DPY19L3	dpy-19 like C-mannosyltransferase 3
chr12	34263525	34264048	524	8	0.449061	0.0399807	0.227127	0.966028	1.27263	Distal Intergenic	4557	241052	ENSG00000139133	ALG10	ALG10, alpha-1,2-glucosyltransferase
chr2	139544200	139544966	767	5	0.795449	-0.0524224	-0.226987	0.966058	-1.66866	Distal Intergenic	59788	753003	ENSG00000168702	LRP1B	LDL receptor related protein 1B
chr1	7087004	7087337	334	5	0.284538	0.0456669	0.226878	0.966077	1.45362	Intron (uc001aoi.3/23261, intron 3 of 22)	984383	301680	ENSG00000171735	CAMTA1	calmodulin binding transcription activator 1
chr8	34137943	34138852	910	5	0.388819	0.0376228	0.226878	0.966077	1.19757	Distal Intergenic	8775	-537837	ENSG00000133878	DUSP26	dual specificity phosphatase 26
chr19	55231001	55231184	184	5	0.282022	-0.0429353	-0.226841	0.966081	-1.36667	Promoter (2-3kb)	3415	2010	ENSG00000105063	PPP6R1	protein phosphatase 6 regulatory subunit 1
chr16	70680378	70680457	80	8	0.416238	0.0777169	0.226764	0.966092	2.47381	Intron (uc002ezj.4/92154, intron 3 of 14)	24863	5609	ENSG00000132613	MTSS1L	MTSS1L, I-BAR domain containing
chr8	52566630	52567564	935	5	0.404374	0.0394164	0.226723	0.966095	1.25466	Promoter (1-2kb)	31471	-1123	ENSG00000196711	ALKAL1	ALK and LTK ligand 1
chr10	86522853	86522935	83	5	0.315471	0.0525817	0.226534	0.96614	1.67373	Promoter (1-2kb)	86560	-1038	ENSG00000062650	WAPL	WAPL cohesin release factor
chr5	46268951	46270071	1121	6	0.422932	-0.038949	-0.226495	0.966146	-1.23979	Distal Intergenic	54798	-572453	ENSG00000164588	HCN1	hyperpolarization activated cyclic nucleotide gated potassium channel 1
chr14	101587825	101588485	661	6	0.569496	-0.0570492	-0.226486	0.966149	-1.81593	Distal Intergenic	2102	26474	ENSG00000197406	DIO3	iodothyronine deiodinase 3
chr12	26977475	26977712	238	5	0.289795	0.0148327	0.226463	0.966153	0.472138	Intron (uc058mdr.1/uc058mdr.1, intron 1 of 1)	41200	36682	ENSG00000064115	TM7SF3	transmembrane 7 superfamily member 3
chr2	25215130	25215943	814	5	0.451747	0.0668848	0.226417	0.966164	2.12901	Distal Intergenic	4890	10817	ENSG00000230452	LINC01381	long intergenic non-protein coding RNA 1381
chr7	157897571	157897793	223	9	0.464391	-0.0409448	-0.226407	0.966164	-1.30331	Intron (uc003wnq.4/5799, intron 11 of 21)	1048718	689980	ENSG00000155093	PTPRN2	protein tyrosine phosphatase, receptor type N2
chr7	93457548	93457805	258	7	0.608246	0.0304775	0.226362	0.96617	0.97013	Intron (uc003umv.2/799, intron 10 of 15)	150244	116925	ENSG00000004948	CALCR	calcitonin receptor
chr8	141074754	141075156	403	6	0.3212	-0.0384701	-0.226322	0.966176	-1.22454	Distal Intergenic	23999	-42122	ENSG00000105339	DENND3	DENN domain containing 3
chr19	19513727	19513900	174	7	0.375746	0.02781	0.226267	0.966181	0.885219	Promoter (1-2kb)	1467	1785	ENSG00000178093	TSSK6	testis specific serine kinase 6
chr14	102779534	102780219	686	9	0.748955	-0.0483728	-0.226255	0.966181	-1.53975	Promoter (2-3kb)	134025	2058	ENSG00000131323	TRAF3	TNF receptor associated factor 3
chr10	60883099	60883349	251	5	0.28789	-0.0362188	-0.226176	0.966192	-1.15288	Intron (uc001jlh.4/9886, intron 7 of 10)	132003	118091	ENSG00000072422	RHOBTB1	Rho related BTB domain containing 1
chr7	155515629	155516130	502	6	0.354592	0.0399682	0.226083	0.966204	1.27223	Intron (uc064jox.1/uc064jox.1, intron 1 of 1)	59633	17708	ENSG00000146910	CNPY1	canopy FGF signaling regulator 1
chr5	79420484	79422181	1698	7	0.406598	0.0196479	0.226063	0.966211	0.625412	Intron (uc003kfy.5/9456, intron 5 of 8)	141582	92036	ENSG00000152413	HOMER1	homer scaffold protein 1
chr1	15736225	15736740	516	7	0.630725	-0.0671496	-0.226023	0.966216	-2.13744	Promoter (<=1kb)	4992	0	ENSG00000162461	SLC25A34	solute carrier family 25 member 34
chr7	73937630	73937714	85	5	0.323196	-0.0514772	-0.226016	0.966216	-1.63857	Distal Intergenic	4719	76458	ENSG00000175877	TMEM270	transmembrane protein 270
chr12	111686851	111687375	525	5	0.544349	0.0480338	0.225997	0.966218	1.52896	Promoter (<=1kb)	7079	795	ENSG00000111271	ACAD10	acyl-CoA dehydrogenase family member 10
chr2	68058797	68059904	1108	6	0.423561	-0.0308054	-0.225981	0.966222	-0.980566	Intron (uc002seb.4/10438, intron 1 of 4)	21854	3079	ENSG00000197223	C1D	C1D nuclear receptor corepressor
chr2	215948284	215950330	2047	7	0.592896	-0.0385876	-0.22575	0.966256	-1.22828	Intron (uc061sdy.1/55686, intron 2 of 5)	70809	63283	ENSG00000118242	MREG	melanoregulin
chr16	3779999	3780753	755	9	0.6644	-0.0264659	-0.225615	0.966278	-0.842436	Exon (uc002cvv.4/1387, exon 8 of 31)	155673	99973	ENSG00000005339	CREBBP	CREB binding protein
chr8	55680301	55681395	1095	6	0.309493	0.0408742	0.225607	0.966282	1.30106	Distal Intergenic	7290	64652	ENSG00000167904	TMEM68	transmembrane protein 68
chr5	162639307	162640559	1253	5	0.401514	0.0545167	0.225442	0.966304	1.73532	Distal Intergenic	54604	544773	ENSG00000113327	GABRG2	gamma-aminobutyric acid type A receptor gamma2 subunit
chr8	70832368	70832889	522	5	0.410894	0.0480822	0.225424	0.966304	1.5305	Distal Intergenic	10753	161795	ENSG00000221947	XKR9	XK related 9
chr19	15504734	15506216	1483	7	0.394258	-0.0322554	-0.225373	0.966312	-1.02672	Promoter (2-3kb)	43825	-2277	ENSG00000171954	CYP4F22	cytochrome P450 family 4 subfamily F member 22
chr17	54831913	54832419	507	5	0.295183	-0.0363124	-0.225361	0.966315	-1.15586	Distal Intergenic	61444	-68094	ENSG00000141198	TOM1L1	target of myb1 like 1 membrane trafficking protein
chr17	20464828	20465837	1010	5	15.6736	-0.0556962	-0.225185	0.966348	-1.77287	Promoter (1-2kb)	18140	1697	ENSG00000170298	LGALS9B	galectin 9B
chr5	46212064	46213937	1874	6	0.401099	0.0439142	0.22515	0.966355	1.39783	Distal Intergenic	54798	-515566	ENSG00000164588	HCN1	hyperpolarization activated cyclic nucleotide gated potassium channel 1
chr2	220835778	220836962	1185	7	0.453457	-0.0394734	-0.225056	0.96637	-1.25648	Distal Intergenic	5096	588578	ENSG00000116106	EPHA4	EPH receptor A4
chr1	109526008	109527250	1243	7	0.422943	-0.0286073	-0.224935	0.966384	-0.910599	Distal Intergenic	5962	-12622	ENSG00000156097	GPR61	G protein-coupled receptor 61
chr1	19768821	19769422	602	10	0.830262	0.0268943	0.224921	0.966387	0.856072	Intron (uc001bcn.3/255104, intron 6 of 15)	117705	30495	ENSG00000162542	TMCO4	transmembrane and coiled-coil domains 4
chr1	244989188	244989602	415	5	0.255169	-0.0212844	-0.224897	0.966393	-0.677503	Intron (uc057qxh.1/84288, intron 1 of 6)	122085	19483	ENSG00000203666	EFCAB2	EF-hand calcium binding domain 2
chrX	153581612	153584264	2653	9	0.501824	-0.0301917	-0.22487	0.966399	-0.961031	3' UTR	65264	63936	ENSG00000067842	ATP2B3	ATPase plasma membrane Ca2+ transporting 3
chr1	120178779	120180187	1409	7	0.572981	-0.0330478	-0.22485	0.966404	-1.05195	Promoter (2-3kb)	25618	-2264	ENSG00000265808	SEC22B	SEC22 homolog B, vesicle trafficking protein (gene/pseudogene)
chr1	3072706	3072904	199	11	1.10131	0.0583588	0.224838	0.966406	1.85762	Intron (uc057bpa.1/63976, intron 1 of 15)	365175	3538	ENSG00000142611	PRDM16	PR/SET domain 16
chr10	86164005	86164329	325	5	0.319	-0.0421059	-0.22482	0.966406	-1.34027	Intron (uc001kdl.2/2894, intron 3 of 15)	766924	202149	ENSG00000182771	GRID1	glutamate ionotropic receptor delta type subunit 1
chr8	27342077	27342570	494	8	0.406376	0.030543	0.224621	0.966436	0.972214	Intron (uc003xfn.3/2185, intron 6 of 35)	147909	30595	ENSG00000120899	PTK2B	protein tyrosine kinase 2 beta
chr21	31135146	31136056	911	7	0.485004	0.0601906	0.224617	0.966437	1.91592	Exon (uc002yow.2/7074, exon 24 of 29)	440562	422921	ENSG00000156299	TIAM1	T cell lymphoma invasion and metastasis 1
chr2	82909281	82910097	817	5	0.342217	0.0497556	0.2244	0.966472	1.58377	Distal Intergenic	4252	-1442335	ENSG00000235519	LINC01815	long intergenic non-protein coding RNA 1815
chr5	172854579	172854666	88	8	0.472854	-0.0906667	-0.224398	0.966472	-2.88601	Intron (uc003mbw.5/57222, intron 1 of 9)	118411	20304	ENSG00000113719	ERGIC1	endoplasmic reticulum-golgi intermediate compartment 1
chr1	39084310	39084434	125	5	0.306911	0.0400998	0.224321	0.966489	1.27642	Promoter (2-3kb)	21666	2994	ENSG00000127603	MACF1	microtubule-actin crosslinking factor 1
chr14	77944656	77946046	1391	5	0.265676	-0.0531281	-0.224306	0.966493	-1.69112	Distal Intergenic	11781	21424	ENSG00000063761	ADCK1	aarF domain containing kinase 1
chr5	43491725	43491973	249	5	0.541142	0.10836	0.224125	0.966522	3.44921	Intron (uc063dji.1/uc063dji.1, intron 2 of 2)	28445	23172	ENSG00000172244	C5orf34	chromosome 5 open reading frame 34
chr16	89156164	89156690	527	8	0.776838	0.0523193	0.224089	0.966531	1.66537	Promoter (2-3kb)	1417	-2456	ENSG00000180422	LINC00304	long intergenic non-protein coding RNA 304
chr10	125114263	125115269	1007	8	0.518436	-0.0615366	-0.224019	0.966542	-1.95877	Intron (uc009yal.4/1488, intron 1 of 10)	176197	45244	ENSG00000175029	CTBP2	C-terminal binding protein 2
chr10	88942947	88943876	930	5	0.318606	-0.0447203	-0.22398	0.966546	-1.42349	Exon (uc001kfp.4/59, exon 4 of 9)	95420	63213	ENSG00000138134	STAMBPL1	STAM binding protein like 1
chr3	173065926	173066843	918	6	0.403836	0.053646	0.223883	0.966562	1.7076	Intron (uc003fin.5/83893, intron 2 of 10)	251911	74425	ENSG00000144962	SPATA16	spermatogenesis associated 16
chr17	16255372	16255703	332	5	0.344411	0.0567965	0.223787	0.966583	1.80789	Intron (uc060bre.1/9487, intron 2 of 2)	82997	38181	ENSG00000108474	PIGL	phosphatidylinositol glycan anchor biosynthesis class L
chr1	55378587	55379257	671	9	0.528647	0.0351636	0.22376	0.966589	1.11929	Distal Intergenic	83	152946	ENSG00000265822	MIR4422	microRNA 4422
chr14	90301265	90301709	445	6	0.422984	0.0443806	0.223679	0.966604	1.41268	3' UTR	64282	30428	ENSG00000119720	NRDE2	NRDE-2, necessary for RNA interference, domain containing
chr19	46747173	46748220	1048	8	0.731046	-0.0546827	-0.223625	0.966614	-1.7406	Promoter (<=1kb)	7805	0	ENSG00000181027	FKRP	fukutin related protein
chr8	33553832	33554893	1062	9	0.516877	-0.0375301	-0.223617	0.966616	-1.19462	Intron (uc003xjo.3/79845, intron 2 of 5)	19371	12232	ENSG00000133874	RNF122	ring finger protein 122
chr4	143559879	143560089	211	7	0.856511	0.0460592	0.223532	0.966625	1.46611	Distal Intergenic	787	12447	ENSG00000153147	SMARCA5	SWI/SNF related, matrix associated, actin dependent regulator of chromatin, subfamily a, member 5
chr20	16434327	16435277	951	9	0.651512	-0.0359077	-0.223506	0.966633	-1.14298	Intron (uc002wpg.3/55614, intron 12 of 25)	301330	138156	ENSG00000089177	KIF16B	kinesin family member 16B
chr10	111295761	111297370	1610	6	0.43032	-0.0478635	-0.223487	0.966634	-1.52354	Distal Intergenic	3745	218598	ENSG00000150594	ADRA2A	adrenoceptor alpha 2A
chr20	21760974	21762018	1045	7	0.525055	-0.030248	-0.223445	0.966639	-0.962823	Distal Intergenic	1008	52704	ENSG00000125813	PAX1	paired box 1
chr7	51188696	51189276	581	5	0.31949	0.0722859	0.223379	0.966646	2.30093	Promoter (1-2kb)	174732	1667	ENSG00000106078	COBL	cordon-bleu WH2 repeat protein
chr11	49886840	49889306	2467	13	0.808769	-0.026817	-0.223316	0.966656	-0.853612	Distal Intergenic	1029	-63085	ENSG00000258817	OR4C13	olfactory receptor family 4 subfamily C member 13
chr3	133937078	133938078	1001	7	0.48521	0.0365428	0.223305	0.966659	1.16319	Intron (uc003eqa.4/6578, intron 12 of 13)	97381	91998	ENSG00000174640	SLCO2A1	solute carrier organic anion transporter family member 2A1
chr22	38067002	38067672	671	6	0.310454	-0.0521934	-0.2232	0.966677	-1.66137	Promoter (<=1kb)	5058	0	ENSG00000100151	PICK1	protein interacting with PRKCA 1
chr11	64801256	64802100	845	7	0.708284	0.0664404	0.223169	0.96668	2.11486	Promoter (<=1kb)	1632	0	ENSG00000168067	MAP4K2	mitogen-activated protein kinase kinase kinase kinase 2
chr1	23204420	23204813	394	6	0.340376	-0.0309704	-0.223158	0.966684	-0.985817	Distal Intergenic	2835	-9691	ENSG00000179546	HTR1D	5-hydroxytryptamine receptor 1D
chr15	59177359	59177945	587	5	0.289323	0.0495128	0.223072	0.966695	1.57604	Intron (uc002aga.5/4643, intron 19 of 27)	240467	194955	ENSG00000157483	MYO1E	myosin IE
chr5	11139343	11140048	706	6	0.407224	-0.0378544	-0.223011	0.966699	-1.20494	Intron (uc003jfa.3/1501, intron 12 of 21)	932204	763995	ENSG00000169862	CTNND2	catenin delta 2
chr22	22211465	22211864	400	7	0.365531	0.0343668	0.22286	0.966716	1.09393	Distal Intergenic	841	-32811	ENSG00000169575	VPREB1	V-set pre-B cell surrogate light chain 1
chr12	53882880	53884039	1160	5	0.383352	0.0403778	0.222807	0.966723	1.28526	Distal Intergenic	7780	-54726	ENSG00000123364	HOXC13	homeobox C13
chr9	70478316	70478938	623	5	0.335751	0.0310918	0.222803	0.966723	0.989684	Distal Intergenic	30028	-63692	ENSG00000119138	KLF9	Kruppel like factor 9
chr8	141661600	141663212	1613	19	1.40374	-0.0340102	-0.222699	0.966739	-1.08258	Distal Intergenic	73399	-154370	ENSG00000226807	MROH5	maestro heat like repeat family member 5
chr16	2095597	2095642	46	6	0.308104	0.048418	0.222616	0.966758	1.54119	Intron (uc002cos.1/5310, intron 34 of 45)	47189	40256	ENSG00000008710	PKD1	polycystin 1, transient receptor potential channel interacting
chr4	124411690	124414511	2822	8	0.683426	-0.036919	-0.222606	0.96676	-1.17517	Distal Intergenic	58493	143923	ENSG00000261083	LINC02516	long intergenic non-protein coding RNA 2516
chr9	114445321	114446838	1518	5	0.309501	0.0493978	0.222515	0.966775	1.57238	Intron (uc004biy.5/25861, intron 3 of 11)	101094	56335	ENSG00000095397	WHRN	whirlin
chr14	76524951	76525643	693	5	0.438071	0.0446492	0.222464	0.966785	1.42123	Intron (uc059dqt.1/uc059dqt.1, intron 2 of 3)	23786	85309	ENSG00000119715	ESRRB	estrogen related receptor beta
chr3	117669342	117669422	81	5	0.277768	-0.0482051	-0.222416	0.966793	-1.53442	Distal Intergenic	1119875	-529953	ENSG00000185565	LSAMP	limbic system associated membrane protein
chr6	163186424	163186653	230	5	0.30545	-0.0498269	-0.22241	0.966795	-1.58604	Intron (uc003qua.4/135138, intron 5 of 6)	588360	459292	ENSG00000112530	PACRG	parkin coregulated
chr3	98799461	98800317	857	5	0.292712	-0.0301809	-0.222304	0.96682	-0.960689	Exon (uc003dtd.4/131566, exon 16 of 16)	29139	7602	ENSG00000064225	ST3GAL6	ST3 beta-galactoside alpha-2,3-sialyltransferase 6
chr14	91298402	91299830	1429	16	1.17709	0.0424971	0.222242	0.966831	1.35273	Intron (uc010aty.4/440193, intron 21 of 29)	146453	117947	ENSG00000015133	CCDC88C	coiled-coil domain containing 88C
chr11	132424490	132424753	264	5	0.436062	-0.0956588	-0.22221	0.966834	-3.04491	Intron (uc001qgs.4/4978, intron 6 of 6)	528695	518918	ENSG00000183715	OPCML	opioid binding protein/cell adhesion molecule like
chr8	121427348	121427933	586	5	0.494521	0.0391443	0.222067	0.966863	1.246	Distal Intergenic	4159	-211360		HAS2-AS1	HAS2 antisense RNA 1
chr17	17175226	17176140	915	6	0.533811	0.0631016	0.221885	0.966894	2.00859	Promoter (<=1kb)	42316	0	ENSG00000133030	MPRIP	myosin phosphatase Rho interacting protein
chr1	38456463	38457410	948	7	0.39539	-0.0418669	-0.221876	0.966896	-1.33267	Distal Intergenic	5734	-241696	ENSG00000237290	LINC01343	long intergenic non-protein coding RNA 1343
chr9	6646848	6647478	631	6	0.386751	0.0448955	0.221828	0.966905	1.42907	Promoter (1-2kb)	113187	-1198	ENSG00000178445	GLDC	glycine decarboxylase
chr7	155944899	155945087	189	5	0.343734	0.049836	0.221823	0.966906	1.58633	Distal Intergenic	3712	-17545		LOC389602	uncharacterized LOC389602
chr3	28248766	28250034	1269	5	0.269474	-0.0384316	-0.22182	0.966906	-1.22332	Intron (uc062hre.1/152100, intron 1 of 2)	78179	7182	ENSG00000187118	CMC1	C-X9-C motif containing 1
chr1	16710721	16710832	112	5	0.315999	-0.058136	-0.221789	0.966908	-1.85052	Distal Intergenic	511	23629	ENSG00000268674	FAM231C	family with sequence similarity 231 member C
chr12	109181296	109182470	1175	7	0.946279	0.049599	0.221711	0.966921	1.57879	Intron (uc001tob.4/32, intron 11 of 52)	151632	64701	ENSG00000076555	ACACB	acetyl-CoA carboxylase beta
chr5	131776899	131778096	1198	6	0.570153	-0.0272539	-0.221619	0.966934	-0.867519	Intron (uc003kvp.3/51735, intron 1 of 28)	371093	18887	ENSG00000158987	RAPGEF6	Rap guanine nucleotide exchange factor 6
chr7	72446227	72446635	409	7	0.473296	-0.0456126	-0.221498	0.96695	-1.45189	Promoter (<=1kb)	667571	426	ENSG00000183166	CALN1	calneuron 1
chr9	89305051	89307489	2439	7	0.401378	0.040168	0.221441	0.966958	1.27859	Distal Intergenic	5506	-3709	ENSG00000123975	CKS2	CDC28 protein kinase regulatory subunit 2
chr17	73536536	73538099	1564	15	0.830233	0.0273048	0.22138	0.966967	0.869138	Intron (uc010dfm.4/54549, intron 1 of 44)	309706	105990	ENSG00000069188	SDK2	sidekick cell adhesion molecule 2
chr10	128223124	128223740	617	5	0.306087	-0.0383253	-0.221316	0.966974	-1.21993	Intron (uc057wvd.1/101927381, intron 1 of 3)	125152	42092	ENSG00000280953	LINC01163	long intergenic non-protein coding RNA 1163
chr10	6221469	6221494	26	5	0.255906	-0.0470468	-0.221314	0.966974	-1.49755	Exon (uc001ijd.4/5209, exon 9 of 15)	90599	76535	ENSG00000170525	PFKFB3	6-phosphofructo-2-kinase/fructose-2,6-biphosphatase 3
chr14	97138964	97140332	1369	7	0.438857	-0.0334014	-0.221206	0.966986	-1.0632	Distal Intergenic	1756	195325	ENSG00000225163	LINC00618	long intergenic non-protein coding RNA 618
chr5	157740639	157740844	206	6	0.303919	-0.0369537	-0.221175	0.966991	-1.17627	3' UTR	10252	9442	ENSG00000113272	THG1L	tRNA-histidine guanylyltransferase 1 like
chr12	131694219	131694411	193	5	0.357566	-0.0512618	-0.221033	0.967012	-1.63171	Distal Intergenic	14529	-16670	ENSG00000061936	SFSWAP	splicing factor SWAP
chr2	52244373	52244619	247	5	0.29296	-0.0403919	-0.221005	0.967021	-1.28571	Intron (uc061jci.1/730100, intron 7 of 10)	1375317	1211772	ENSG00000231918	LOC730100	uncharacterized LOC730100
chr14	85587372	85588024	653	8	0.494759	0.0355186	0.220972	0.967024	1.13059	Intron (uc001xvr.4/23768, intron 1 of 1)	124283	57228	ENSG00000185070	FLRT2	fibronectin leucine rich transmembrane protein 2
chr10	85214292	85215009	718	5	0.270961	0.0459207	0.220962	0.967025	1.4617	Distal Intergenic	4538	-16334	ENSG00000237267	LINC01519	long intergenic non-protein coding RNA 1519
chr1	77084265	77085329	1065	5	0.325101	0.0428672	0.220939	0.967029	1.36451	Distal Intergenic	60	24122	ENSG00000276081	MIR7156	microRNA 7156
chr21	42293101	42293669	569	5	0.416665	-0.0467377	-0.220906	0.967037	-1.48771	Intron (uc002zan.3/9619, intron 14 of 15)	97556	93412	ENSG00000160179	ABCG1	ATP binding cassette subfamily G member 1
chr18	26635438	26635675	238	5	0.323012	0.0459407	0.220821	0.96705	1.46234	Intron (uc010xbk.5/284252, intron 1 of 5)	185435	4669	ENSG00000134504	KCTD1	potassium channel tetramerization domain containing 1
chr6	127396682	127396714	33	5	0.288972	-0.0415278	-0.220804	0.967057	-1.32187	Distal Intergenic	6038	50371	ENSG00000189367	KIAA0408	KIAA0408
chr7	134301417	134302507	1091	6	0.33649	-0.045459	-0.220791	0.967061	-1.447	3' UTR	27720	14544	ENSG00000205060	SLC35B4	solute carrier family 35 member B4
chr3	111577314	111579188	1875	5	0.281135	-0.0394142	-0.220781	0.967063	-1.25459	3' UTR	110364	35305	ENSG00000153283	CD96	CD96 molecule
chr16	49565023	49565701	679	8	0.640248	0.0346609	0.220761	0.967066	1.10329	Intron (uc031qwd.2/23090, intron 6 of 8)	339487	261309	ENSG00000102935	ZNF423	zinc finger protein 423
chr1	147269070	147269408	339	6	0.403396	0.0572897	0.220708	0.967075	1.82359	Intron (uc010ozp.3/9557, intron 5 of 17)	258991	248467	ENSG00000278811	LINC00624	long intergenic non-protein coding RNA 624
chr3	69611948	69614147	2200	10	0.689786	-0.0348168	-0.220617	0.967093	-1.10825	Distal Intergenic	254833	-69365	ENSG00000114541	FRMD4B	FERM domain containing 4B
chr6	156266912	156267344	433	5	0.253724	0.0364254	0.220607	0.967097	1.15946	Distal Intergenic	83	320115	ENSG00000221456	MIR1202	microRNA 1202
chr5	111309020	111310406	1387	6	0.443912	0.0487124	0.220571	0.967107	1.55056	Intron (uc063fyd.1/814, intron 2 of 5)	171097	85367	ENSG00000152495	CAMK4	calcium/calmodulin dependent protein kinase IV
chr5	138488997	138489642	646	6	0.374062	-0.0494764	-0.220552	0.96711	-1.57488	Distal Intergenic	3826	23507	ENSG00000120738	EGR1	early growth response 1
chr1	9401868	9402419	552	12	0.833162	-0.0479044	-0.220533	0.967113	-1.52484	Distal Intergenic	11869	46161	ENSG00000171621	SPSB1	splA/ryanodine receptor domain and SOCS box containing 1
chr7	105237779	105238475	697	5	0.304987	-0.032261	-0.220527	0.967115	-1.0269	Intron (uc003vcv.5/6733, intron 2 of 15)	272519	150419	ENSG00000135250	SRPK2	SRSF protein kinase 2
chr6	42618681	42618896	216	6	0.357847	-0.041084	-0.220341	0.967144	-1.30775	Intron (uc003osf.4/23304, intron 11 of 11)	56290	54619	ENSG00000024048	UBR2	ubiquitin protein ligase E3 component n-recognin 2
chr8	68474907	68475092	186	5	0.313942	-0.0471343	-0.220287	0.967147	-1.50033	Intron (uc010lyz.4/116328, intron 4 of 13)	487840	144185	ENSG00000165084	C8orf34	chromosome 8 open reading frame 34
chr1	229224556	229225859	1304	14	0.756986	-0.0231517	-0.220194	0.967167	-0.736943	Intron (uc057qfn.1/uc057qfn.1, intron 1 of 1)	34830	-45203	ENSG00000168118	RAB4A	RAB4A, member RAS oncogene family
chr10	43218656	43219374	719	13	1.1317	-0.0424311	-0.220132	0.967173	-1.35062	Intron (uc001jao.3/221002, intron 1 of 12)	35205	10365	ENSG00000198915	RASGEF1A	RasGEF domain family member 1A
chr11	63897888	63898087	200	5	0.292822	-0.0699292	-0.220021	0.967184	-2.22592	Intron (uc001nxw.4/2011, intron 3 of 18)	72092	58960	ENSG00000072518	MARK2	microtubule affinity regulating kinase 2
chr16	24825830	24826393	564	8	0.586606	-0.0310122	-0.219964	0.9672	-0.98715	3' UTR	96527	96135	ENSG00000090905	TNRC6A	trinucleotide repeat containing 6A
chr22	24814639	24815352	714	5	0.3407	-0.0642723	-0.219962	0.9672	-2.04585	Intron (uc003abh.3/129049, intron 2 of 24)	120676	8470	ENSG00000167037	SGSM1	small G protein signaling modulator 1
chr1	24545501	24546684	1184	5	0.291851	-0.062779	-0.219838	0.967222	-1.99832	Intron (uc031ttu.2/100506985, intron 2 of 2)	17223	9340		LOC100506985	uncharacterized LOC100506985
chr17	40707140	40709253	2114	8	0.496474	0.034773	0.219778	0.967228	1.10686	Distal Intergenic	5760	-3390	ENSG00000167916	KRT24	keratin 24
chr1	62792947	62792987	41	6	0.394826	0.039608	0.219732	0.967235	1.26076	Intron (uc057hdl.1/84938, intron 1 of 4)	34931	8812	ENSG00000125703	ATG4C	autophagy related 4C cysteine peptidase
chr16	25758880	25759492	613	5	0.289871	0.0221184	0.219711	0.967237	0.704051	Intron (uc002dof.3/9951, intron 1 of 1)	445663	66854	ENSG00000182601	HS3ST4	heparan sulfate-glucosamine 3-sulfotransferase 4
chr19	46447918	46449376	1459	5	0.355322	0.0496653	0.219709	0.967238	1.5809	Distal Intergenic	4917	22031	ENSG00000182013	PNMA8A	PNMA family member 8A
chr18	52718114	52718814	701	5	0.364766	0.0530072	0.219671	0.967242	1.68727	Intron (uc002lfe.3/1630, intron 1 of 28)	1195728	377942	ENSG00000187323	DCC	DCC netrin 1 receptor
chr19	55287037	55288836	1800	15	0.960679	0.0419528	0.219661	0.967243	1.3354	3' UTR	30462	4965	ENSG00000160469	BRSK1	BR serine/threonine kinase 1
chr9	136542150	136542922	773	8	0.534479	-0.0506437	-0.219584	0.967264	-1.61204	Promoter (2-3kb)	51419	2940	ENSG00000148400	NOTCH1	notch 1
chr2	73302851	73304171	1321	8	0.47908	0.031733	0.219563	0.967267	1.01009	Distal Intergenic	2777	-9146	ENSG00000135625	EGR4	early growth response 4
chr10	117142223	117143286	1064	7	0.435261	0.0395667	0.219423	0.967292	1.25945	Distal Intergenic	9781	-3922	ENSG00000148704	VAX1	ventral anterior homeobox 1
chr11	123059778	123059886	109	6	0.306164	-0.0470888	-0.219334	0.967303	-1.49888	Promoter (1-2kb)	4301	1903	ENSG00000109971	HSPA8	heat shock protein family A (Hsp70) member 8
chr2	109352243	109352701	459	6	0.324582	-0.0547107	-0.219228	0.967318	-1.7415	Intron (uc010ywt.2/344558, intron 2 of 9)	375285	222895	ENSG00000172985	SH3RF3	SH3 domain containing ring finger 3
chr17	19344575	19344666	92	5	0.294939	-0.0875286	-0.219111	0.967334	-2.78612	Intron (uc010cqm.1/27077, intron 5 of 6)	40629	33516	ENSG00000108641	B9D1	B9 domain containing 1
chr19	38227759	38228208	450	8	0.452256	-0.0536004	-0.219047	0.967344	-1.70615	Promoter (1-2kb)	18669	1469	ENSG00000011332	DPF1	double PHD fingers 1
chr16	595671	596191	521	9	0.749619	0.0595766	0.218941	0.96735	1.89638	Intron (uc059olm.1/57799, intron 2 of 5)	36670	6314	ENSG00000197562	RAB40C	RAB40C, member RAS oncogene family
chr1	175892630	175893183	554	7	0.365764	0.0376154	0.218936	0.967351	1.19734	Distal Intergenic	3126	15287	ENSG00000224718	LINC01657	long intergenic non-protein coding RNA 1657
chr6	27744287	27744946	660	7	0.752979	-0.038313	-0.218861	0.96736	-1.21954	Distal Intergenic	15079	50208	ENSG00000281706	LINC01012	long intergenic non-protein coding RNA 1012
chr12	68256171	68257600	1430	7	0.402102	-0.0344027	-0.218768	0.967375	-1.09507	Promoter (2-3kb)	5366	-2564	ENSG00000127318	IL22	interleukin 22
chr6	23493386	23494123	738	5	0.273538	-0.0263079	-0.218609	0.967396	-0.837406	Distal Intergenic	21290	-631999	ENSG00000152954	NRSN1	neurensin 1
chr7	99195893	99196557	665	6	0.328879	0.0584421	0.218484	0.967418	1.86027	Exon (uc010lft.3/402569, exon 3 of 10)	33933	10949	ENSG00000185467	KPNA7	karyopherin subunit alpha 7
chr13	107908377	107909536	1160	7	0.477583	-0.0426024	-0.218458	0.967419	-1.35608	Distal Intergenic	703226	-41642	ENSG00000204442	FAM155A	family with sequence similarity 155 member A
chr6	62312295	62313570	1276	10	0.71325	0.0358968	0.218436	0.967422	1.14263	Distal Intergenic	606268	-26068	ENSG00000112232	KHDRBS2	KH RNA binding domain containing, signal transduction associated 2
chr14	80378269	80378880	612	7	0.589067	-0.043956	-0.218203	0.96747	-1.39916	Intron (uc001xuw.2/100628307, intron 4 of 8)	244051	166850	ENSG00000258766	DIO2-AS1	DIO2 antisense RNA 1
chr6	88170175	88170364	190	5	0.291777	0.0618597	0.218057	0.967481	1.96905	Distal Intergenic	26496	-3816	ENSG00000118432	CNR1	cannabinoid receptor 1
chr21	31162766	31163971	1206	5	0.346437	-0.04877	-0.218041	0.967482	-1.5524	Intron (uc002yow.2/7074, intron 17 of 28)	440562	395006	ENSG00000156299	TIAM1	T cell lymphoma invasion and metastasis 1
chr7	4433630	4434360	731	6	0.431452	0.0390771	0.21801	0.967486	1.24386	Distal Intergenic	4785	200743	ENSG00000146555	SDK1	sidekick cell adhesion molecule 1
chr12	6890739	6890911	173	5	0.48134	-0.0727158	-0.218003	0.967487	-2.31462	Intron (uc058kmw.1/10233, intron 2 of 5)	34165	17170	ENSG00000010626	LRRC23	leucine rich repeat containing 23
chr12	16227407	16227656	250	6	0.390816	0.0271849	0.217997	0.967488	0.865323	Intron (uc021qvs.1/729025, intron 5 of 8)	89201	50029	ENSG00000188991	SLC15A5	solute carrier family 15 member 5
chr19	40509491	40510073	583	8	0.539143	-0.030999	-0.217922	0.967499	-0.98673	Intron (uc002onx.4/57731, intron 13 of 26)	94267	43250	ENSG00000160460	SPTBN4	spectrin beta, non-erythrocytic 4
chr2	9307873	9307969	97	5	0.3934	0.0484265	0.217919	0.967499	1.54146	Intron (uc002qzh.3/8853, intron 3 of 27)	198914	101108	ENSG00000151693	ASAP2	ArfGAP with SH3 domain, ankyrin repeat and PH domain 2
chr3	53824104	53824617	514	5	0.319437	0.0582074	0.217883	0.967505	1.8528	Intron (uc003dgz.4/55349, intron 2 of 8)	34056	21773	ENSG00000016391	CHDH	choline dehydrogenase
chr9	726338	726656	319	6	0.314943	-0.0559989	-0.217879	0.967506	-1.7825	Intron (uc003zgl.3/23189, intron 7 of 15)	275815	256047	ENSG00000107104	KANK1	KN motif and ankyrin repeat domains 1
chr18	52470970	52471282	313	5	0.373361	0.0426305	0.217796	0.967515	1.35697	Intron (uc002lfe.3/1630, intron 1 of 28)	1195728	130798	ENSG00000187323	DCC	DCC netrin 1 receptor
chr15	47370437	47371976	1540	6	0.307376	-0.0380343	-0.217774	0.96752	-1.21067	Intron (uc001zvw.4/80031, intron 1 of 19)	590121	186336	ENSG00000137872	SEMA6D	semaphorin 6D
chr3	66400922	66401981	1060	12	0.7461	0.0362832	0.217766	0.967521	1.15493	Exon (uc010hoa.4/26018, exon 10 of 20)	122136	98951	ENSG00000144749	LRIG1	leucine rich repeats and immunoglobulin like domains 1
chr6	111722950	111724308	1359	5	0.315336	0.0294182	0.217706	0.967527	0.93641	Intron (uc063qry.1/2534, intron 3 of 13)	212736	148759	ENSG00000010810	FYN	FYN proto-oncogene, Src family tyrosine kinase
chr1	177451560	177451775	216	5	0.291777	0.0307613	0.217654	0.967537	0.979162	Intron (uc057nnp.1/uc057nnp.1, intron 2 of 2)	14687	99974		LINC01645	long intergenic non-protein coding RNA 1645
chr5	80257855	80257930	76	5	0.323626	-0.0458613	-0.217527	0.967557	-1.45981	Promoter (1-2kb)	117353	-1776	ENSG00000164300	SERINC5	serine incorporator 5
chr11	122931681	122932383	703	8	0.458066	0.0424548	0.217498	0.96756	1.35138	Intron (uc001pym.5/79864, intron 4 of 8)	77194	49153	ENSG00000109944	JHY	junctional cadherin complex regulator
chr12	12148662	12149581	920	8	0.474207	0.0309702	0.217427	0.967568	0.985811	Exon (uc001rah.6/4040, exon 14 of 23)	150788	117231	ENSG00000070018	LRP6	LDL receptor related protein 6
chr6	62357986	62358162	177	5	0.285384	0.0346166	0.217345	0.96758	1.10188	Distal Intergenic	606268	-71759	ENSG00000112232	KHDRBS2	KH RNA binding domain containing, signal transduction associated 2
chr2	95073262	95073754	493	5	0.285415	0.0414352	0.217338	0.967582	1.31892	Distal Intergenic	28200	47469	ENSG00000172005	MAL	mal, T cell differentiation protein
chr19	18179916	18180876	961	7	0.392108	-0.0572121	-0.217292	0.967593	-1.82112	Distal Intergenic	3949	5747	ENSG00000216490	IFI30	IFI30, lysosomal thiol reductase
chr1	212557391	212558159	769	5	0.3747	-0.0360262	-0.217283	0.967596	-1.14675	Exon (uc057pfv.1/uc057pfv.1, exon 1 of 1)	54202	-7175	ENSG00000162772	ATF3	activating transcription factor 3
chr15	74618743	74619611	869	9	0.600594	0.0385799	0.217253	0.9676	1.22803	Promoter (<=1kb)	3472	0	ENSG00000179335	CLK3	CDC like kinase 3
chrX	129035732	129035797	66	5	0.285822	-0.0421873	-0.217166	0.967611	-1.34286	Distal Intergenic	15192	487449	ENSG00000102038	SMARCA1	SWI/SNF related, matrix associated, actin dependent regulator of chromatin, subfamily a, member 1
chr9	11121675	11122630	956	5	0.416938	0.0385036	0.216997	0.967635	1.22561	Distal Intergenic	7219	508473	ENSG00000226717	PTPRD-AS2	PTPRD antisense RNA 2 (head to head)
chr7	128916431	128917110	680	8	0.601566	-0.0326567	-0.216935	0.967642	-1.0395	Distal Intergenic	20773	-5712	ENSG00000135253	KCP	kielin/chordin-like protein
chr3	195087874	195087993	120	5	0.383039	0.0796312	0.216908	0.967644	2.53474	Intron (uc003fum.5/152002, intron 3 of 3)	202889	183174	ENSG00000173950	XXYLT1	xyloside xylosyltransferase 1
chr2	96860275	96860426	152	9	0.710169	0.063052	0.216772	0.967661	2.00701	3' UTR	10256	9545	ENSG00000168758	SEMA4C	semaphorin 4C
chr10	53951609	53952024	416	5	0.425301	0.0416096	0.216614	0.967686	1.32447	Intron (uc057thu.1/65217, intron 23 of 34)	998521	849267	ENSG00000150275	PCDH15	protocadherin related 15
chr4	148980212	148980724	513	5	0.311664	0.0481243	0.216589	0.967689	1.53184	Distal Intergenic	1438	-37834	ENSG00000249317	LOC105377480	uncharacterized LOC105377480
chr17	76836510	76836633	124	6	0.405276	0.0401491	0.21656	0.967701	1.27799	Distal Intergenic	11655	-13543	ENSG00000267535	LINC00868	long intergenic non-protein coding RNA 868
chr16	89415910	89416577	668	8	0.463663	0.0462945	0.216467	0.967717	1.4736	Intron (uc002fmy.3/29123, intron 3 of 13)	222692	73741	ENSG00000167522	ANKRD11	ankyrin repeat domain 11
chrY	9028281	9028676	396	6	0.406569	-0.0451394	-0.216443	0.967725	-1.43683	Distal Intergenic	34073	-210899	ENSG00000180910	TTTY11	testis-specific transcript, Y-linked 11 (non-protein coding)
chr6	84750209	84750691	483	5	0.368625	-0.0378828	-0.216364	0.967732	-1.20585	Intron (uc010kbq.3/9096, intron 4 of 8)	76081	12762	ENSG00000112837	TBX18	T-box 18
chr3	157982337	157984205	1869	5	0.5542	-0.0303728	-0.216304	0.967744	-0.966796	Distal Intergenic	5808	118682	ENSG00000168779	SHOX2	short stature homeobox 2
chr13	62220949	62221017	69	5	0.285681	-0.0387536	-0.216274	0.967749	-1.23357	Intron (uc058xje.1/103752583, intron 1 of 3)	37371	8372		LINC01075	long intergenic non-protein coding RNA 1075
chr6	105496308	105496978	671	7	0.377346	0.0316385	0.216195	0.967771	1.00709	Distal Intergenic	125520	-93224	ENSG00000085377	PREP	prolyl endopeptidase
chr3	22024775	22026677	1903	6	0.315352	0.0291044	0.216083	0.967786	0.926423	Intron (uc010hfb.2/79750, intron 2 of 6)	935621	345955	ENSG00000151789	ZNF385D	zinc finger protein 385D
chr16	85314340	85314925	586	5	0.261649	-0.0661571	-0.216008	0.967798	-2.10585	Distal Intergenic	100	-8015	ENSG00000266307	MIR5093	microRNA 5093
chr14	104124683	104125276	594	5	0.379424	-0.0430075	-0.215988	0.967803	-1.36897	Distal Intergenic	110	7278	ENSG00000207568	MIR203A	microRNA 203a
chr14	44763910	44765062	1153	6	0.331443	0.0281637	0.215942	0.96781	0.896479	Exon (uc059bcc.1/uc059bcc.1, exon 4 of 4)	9963	-132233	ENSG00000179476	C14orf28	chromosome 14 open reading frame 28
chr2	192923736	192924661	926	5	0.456533	-0.0327871	-0.215775	0.967841	-1.04365	Distal Intergenic	26102	173769	ENSG00000227418	PCGEM1	PCGEM1, prostate-specific transcript (non-protein coding)
chr8	4619430	4619646	217	5	0.277942	0.0397388	0.215668	0.967855	1.26493	Intron (uc064jzm.1/64478, intron 2 of 67)	2056603	375055	ENSG00000183117	CSMD1	CUB and Sushi multiple domains 1
chr5	150518541	150519846	1306	12	0.930832	0.0501199	0.215511	0.967885	1.59536	Exon (uc063irv.1/3340, exon 3 of 4)	35641	32723	ENSG00000070614	NDST1	N-deacetylase and N-sulfotransferase 1
chr11	12745020	12746901	1882	11	1.02815	0.0361506	0.215454	0.967892	1.15071	Promoter (<=1kb)	198905	0	ENSG00000187079	TEAD1	TEA domain transcription factor 1
chr20	54618642	54619549	908	5	0.443724	0.0438907	0.215239	0.967913	1.39708	Intron (uc002xwy.4/55816, intron 6 of 7)	175575	143045	ENSG00000101134	DOK5	docking protein 5
chr16	6711780	6712364	585	5	0.288296	-0.0622255	-0.215114	0.967932	-1.9807	Intron (uc059qmg.1/54715, intron 6 of 6)	1536213	1471978	ENSG00000078328	RBFOX1	RNA binding fox-1 homolog 1
chr13	113837148	113837450	303	6	0.523805	-0.0354997	-0.21508	0.967938	-1.12999	Intron (uc031qno.3/650669, intron 3 of 4)	30115	21518		GAS6-AS1	GAS6 antisense RNA 1
chr6	34056467	34056888	422	12	0.915866	-0.0346393	-0.215053	0.967944	-1.1026	3' UTR	85210	46966	ENSG00000124493	GRM4	glutamate metabotropic receptor 4
chr1	90650407	90651012	606	5	0.381871	-0.0324305	-0.214679	0.968011	-1.03229	Distal Intergenic	5699	66225	ENSG00000143032	BARHL2	BarH like homeobox 2
chr10	7333477	7334410	934	9	0.545624	0.0393483	0.214672	0.968013	1.25249	Intron (uc009xio.2/57713, intron 4 of 20)	252863	77076	ENSG00000198879	SFMBT2	Scm like with four mbt domains 2
chr6	118705099	118706052	954	5	0.386757	0.0575396	0.214622	0.968019	1.83154	Intron (uc003pya.3/387119, intron 1 of 13)	249295	4023	ENSG00000111860	CEP85L	centrosomal protein 85 like
chr10	43960051	43961174	1124	7	0.606691	0.0371924	0.214539	0.968025	1.18387	Distal Intergenic	5464	21048		LINC00841	long intergenic non-protein coding RNA 841
chr11	74956317	74957533	1217	8	0.576833	0.0381106	0.214476	0.968033	1.2131	Intron (uc001ovu.2/9789, intron 1 of 4)	29785	7070	ENSG00000118363	SPCS2	signal peptidase complex subunit 2
chr1	183917633	183918542	910	6	0.49236	0.0375981	0.214453	0.968033	1.19679	Intron (uc001gqm.4/23179, intron 17 of 18)	292447	281548	ENSG00000143344	RGL1	ral guanine nucleotide dissociation stimulator like 1
chr6	101434003	101434899	897	5	0.495535	0.0551061	0.214388	0.968045	1.75408	Intron (uc003pqo.5/2898, intron 1 of 16)	671296	35215	ENSG00000164418	GRIK2	glutamate ionotropic receptor kainate type subunit 2
chr1	176517389	176517820	432	5	0.507361	0.0457585	0.214343	0.96805	1.45654	Intron (uc001gky.2/60676, intron 1 of 4)	228034	54218	ENSG00000116183	PAPPA2	pappalysin 2
chr11	61597775	61598325	551	6	0.413228	-0.0407833	-0.214315	0.968052	-1.29817	Intron (uc001nry.4/101927495, intron 2 of 3)	19057	9281	ENSG00000250230	LOC101927495	uncharacterized LOC101927495
chr17	65546249	65546404	156	5	0.301059	-0.0628051	-0.214307	0.968054	-1.99915	Intron (uc002jfi.4/8313, intron 3 of 10)	33085	15243	ENSG00000168646	AXIN2	axin 2
chr15	85847230	85848295	1066	5	0.300024	0.0576136	0.214132	0.968081	1.8339	Distal Intergenic	96	21595	ENSG00000264406	MIR548AP	microRNA 548ap
chr19	51001615	51002270	656	9	0.966885	0.0394583	0.21412	0.968082	1.256	Promoter (<=1kb)	5695	0	ENSG00000129455	KLK8	kallikrein related peptidase 8
chr15	24956725	24957867	1143	7	0.553498	-0.0370227	-0.213996	0.968094	-1.17847	Intron (uc284npx.1/6638, intron 3 of 4)	144349	133088	ENSG00000128739	SNRPN	small nuclear ribonucleoprotein polypeptide N
chr10	114518237	114520318	2082	9	0.566599	0.0293303	0.213927	0.968104	0.933612	Intron (uc057wcr.1/3983, intron 1 of 17)	253543	164337	ENSG00000099204	ABLIM1	actin binding LIM protein 1
chr1	4276802	4277809	1008	5	0.274264	-0.0375446	-0.213892	0.968112	-1.19508	Distal Intergenic	12663	-134218	ENSG00000235054	LINC01777	long intergenic non-protein coding RNA 1777
chr9	107487270	107487334	65	6	0.310178	-0.0671953	-0.213878	0.968117	-2.13889	Promoter (1-2kb)	3596	1113	ENSG00000136826	KLF4	Kruppel like factor 4
chr12	100572995	100573243	249	5	0.378971	0.047963	0.213791	0.968131	1.52671	Promoter (<=1kb)	51208	-440	ENSG00000139354	GAS2L3	growth arrest specific 2 like 3
chr12	96719635	96720912	1278	11	0.79236	-0.0429804	-0.213791	0.968131	-1.36811	Exon (uc058sav.1/144535, exon 50 of 68)	385969	230048	ENSG00000188596	CFAP54	cilia and flagella associated protein 54
chr17	73483068	73483851	784	5	0.306927	-0.0384135	-0.213568	0.968156	-1.22274	Intron (uc010dfm.4/54549, intron 2 of 44)	309706	160238	ENSG00000069188	SDK2	sidekick cell adhesion molecule 2
chr4	133844879	133845087	209	8	1.02036	-0.0227522	-0.213544	0.968162	-0.724225	Distal Intergenic	5416	356661	ENSG00000254535	PABPC4L	poly(A) binding protein cytoplasmic 4 like
chr19	56081698	56081929	232	6	0.434783	-0.0558692	-0.213533	0.968164	-1.77837	Distal Intergenic	12118	15014	ENSG00000267522	LINC01864	long intergenic non-protein coding RNA 1864
chr1	58803620	58805680	2061	8	0.492561	0.0285057	0.213533	0.968164	0.907364	Intron (uc001czf.3/100131060, intron 1 of 3)	114435	18460	ENSG00000234807	LINC01135	long intergenic non-protein coding RNA 1135
chr9	5814235	5814959	725	5	0.327565	-0.0377522	-0.21349	0.968169	-1.20169	Intron (uc064rzy.1/79956, intron 4 of 15)	67995	18111	ENSG00000099219	ERMP1	endoplasmic reticulum metallopeptidase 1
chr9	83081717	83082194	478	7	0.498808	-0.0606905	-0.213483	0.968169	-1.93184	Distal Intergenic	8518	-18540	ENSG00000165105	RASEF	RAS and EF-hand domain containing
chr2	218999782	219000736	955	9	0.74136	-0.0375914	-0.213475	0.96817	-1.19657	Promoter (1-2kb)	112	1003	ENSG00000198973	MIR375	microRNA 375
chr15	62702769	62704628	1860	7	0.394305	0.0129369	0.213361	0.968189	0.411795	Exon (uc002alb.5/83660, exon 18 of 58)	283267	141404	ENSG00000171914	TLN2	talin 2
chr5	16865317	16865435	119	5	0.258741	-0.0363948	-0.213292	0.968199	-1.15848	Intron (uc063cmr.1/4651, intron 2 of 40)	274363	70841	ENSG00000145555	MYO10	myosin X
chr3	131849381	131850401	1021	5	0.389809	0.0541394	0.213281	0.9682	1.72331	Intron (uc003eok.5/131034, intron 2 of 15)	501881	185041	ENSG00000196353	CPNE4	copine 4
chr5	38413130	38414655	1526	10	0.579489	0.030701	0.213247	0.968209	0.977242	Intron (uc003jlc.3/133584, intron 11 of 22)	206141	154721	ENSG00000164318	EGFLAM	EGF like, fibronectin type III and laminin G domains
chr7	48090307	48090350	44	5	0.290821	0.0849076	0.213164	0.968217	2.70269	Promoter (1-2kb)	14780	1679	ENSG00000183696	UPP1	uridine phosphorylase 1
chr9	31721676	31722280	605	6	0.316086	-0.0261044	-0.213099	0.968231	-0.830929	Distal Intergenic	9880	-340186	ENSG00000260720	LINC01243	long intergenic non-protein coding RNA 1243
chr16	81851426	81852024	599	7	0.461822	0.0259038	0.213068	0.968235	0.824543	Intron (uc059xps.1/5336, intron 3 of 5)	120067	112329	ENSG00000197943	PLCG2	phospholipase C gamma 2
chr5	142816535	142819217	2683	11	0.723496	0.0257884	0.212836	0.968271	0.820871	Intron (uc011dbj.3/23092, intron 1 of 22)	456102	46151	ENSG00000145819	ARHGAP26	Rho GTPase activating protein 26
chr3	125149019	125149222	204	5	0.319769	0.0758707	0.212769	0.968282	2.41504	Intron (uc062ngl.1/84561, intron 4 of 12)	128762	62177	ENSG00000221955	SLC12A8	solute carrier family 12 member 8
chr13	33155133	33156132	1000	6	0.443968	0.055774	0.212585	0.968307	1.77534	Exon (uc058whg.1/90627, exon 4 of 4)	182621	129623	ENSG00000133121	STARD13	StAR related lipid transfer domain containing 13
chr9	42852491	42852756	266	10	0.53446	-0.0403725	-0.212576	0.96831	-1.2851	Distal Intergenic	7121	-265957	ENSG00000229311	LOC101927827	uncharacterized LOC101927827
chr11	118629457	118630241	785	5	0.787682	0.0530067	0.21257	0.968312	1.68725	Promoter (<=1kb)	28050	0	ENSG00000019144	PHLDB1	pleckstrin homology like domain family B member 1
chr4	3658805	3659136	332	7	0.385305	-0.0361045	-0.212548	0.968316	-1.14924	Distal Intergenic	4263	18719	ENSG00000250632	LINC02171	long intergenic non-protein coding RNA 2171
chr20	41810576	41813075	2500	6	0.458319	-0.0318256	-0.212483	0.968329	-1.01304	Distal Intergenic	216394	-192082	ENSG00000124177	CHD6	chromodomain helicase DNA binding protein 6
chr1	157602272	157603728	1457	6	0.338954	-0.0383956	-0.212365	0.968346	-1.22217	Distal Intergenic	24332	-4192	ENSG00000163518	FCRL4	Fc receptor like 4
chr8	10425689	10425829	141	8	0.456833	0.0605655	0.212355	0.968347	1.92786	Intron (uc003wsx.4/4482, intron 5 of 5)	374624	371421	ENSG00000175806	MSRA	methionine sulfoxide reductase A
chr19	32223596	32223793	198	7	0.41905	-0.0489694	-0.212341	0.968351	-1.55874	Distal Intergenic	3829	-117680	ENSG00000267204	LINC01782	long intergenic non-protein coding RNA 1782
chr1	69700969	69702984	2016	5	0.363701	0.0479907	0.212302	0.968363	1.52759	Intron (uc001deq.4/57554, intron 2 of 26)	555091	132571	ENSG00000033122	LRRC7	leucine rich repeat containing 7
chr12	2721660	2722260	601	6	0.35876	0.0302568	0.212231	0.968371	0.963104	Distal Intergenic	1338	-30460	ENSG00000246627	CACNA1C-AS1	CACNA1C antisense RNA 1
chr12	110640406	110642340	1935	10	0.67748	0.0373051	0.212176	0.968378	1.18746	Promoter (<=1kb)	7312	0	ENSG00000204852	TCTN1	tectonic family member 1
chr3	49022947	49023175	229	6	0.468697	0.0381474	0.212105	0.968396	1.21427	Promoter (2-3kb)	2829	2488	ENSG00000178057	NDUFAF3	NADH:ubiquinone oxidoreductase complex assembly factor 3
chr9	124106656	124107250	595	5	0.275064	0.031128	0.212058	0.968403	0.990834	Distal Intergenic	17905	91259	ENSG00000106689	LHX2	LIM homeobox 2
chr15	24617378	24618210	833	5	0.322855	-0.0372368	-0.21202	0.968412	-1.18528	Intron (uc059gtr.1/791114, intron 2 of 3)	77179	42426	ENSG00000259905	PWRN1	Prader-Willi region non-protein coding RNA 1
chr1	235920298	235920770	473	5	0.286733	-0.0430624	-0.211987	0.968414	-1.37072	Distal Intergenic	92068	-36658	ENSG00000143669	LYST	lysosomal trafficking regulator
chr7	149161670	149162549	880	8	0.409456	0.0149278	0.211873	0.968431	0.475168	Intron (uc011kul.3/57541, intron 3 of 6)	56387	35254	ENSG00000197024	ZNF398	zinc finger protein 398
chr6	90294672	90294711	40	5	0.346022	-0.114245	-0.211809	0.96844	-3.63653	Promoter (2-3kb)	370214	2031	ENSG00000112182	BACH2	BTB domain and CNC homolog 2
chr19	10749221	10749778	558	5	0.303327	-0.0399519	-0.211781	0.968445	-1.27171	Intron (uc010dxl.3/1785, intron 1 of 20)	112969	31142	ENSG00000079805	DNM2	dynamin 2
chr20	483959	484496	538	5	0.279681	-0.0658978	-0.211771	0.968447	-2.09759	3' UTR	15146	4240	ENSG00000101266	CSNK2A1	casein kinase 2 alpha 1
chr12	86670887	86671318	432	5	0.89483	-0.0566744	-0.211678	0.968462	-1.804	Intron (uc001taj.5/25834, intron 2 of 8)	860141	167567	ENSG00000182050	MGAT4C	MGAT4 family member C
chr8	21223881	21225113	1233	12	0.727953	-0.0385724	-0.211561	0.968486	-1.2278	Distal Intergenic	9969	-73093	ENSG00000254334	LOC101929172	uncharacterized LOC101929172
chr8	56448702	56448984	283	6	0.503235	-0.0417147	-0.211445	0.968507	-1.32782	Promoter (2-3kb)	106261	2895	ENSG00000254254	LOC101929415	uncharacterized LOC101929415
chr8	19619248	19621145	1898	8	0.450739	0.0246194	0.211433	0.968508	0.783659	Intron (uc011kyo.2/55790, intron 1 of 9)	278423	61438	ENSG00000147408	CSGALNACT1	chondroitin sulfate N-acetylgalactosaminyltransferase 1
chr10	127390888	127391002	115	7	0.394362	0.0442146	0.211416	0.968509	1.40739	Intron (uc001ljt.4/1793, intron 38 of 51)	547109	485479	ENSG00000150760	DOCK1	dedicator of cytokinesis 1
chr14	70239541	70239973	433	5	0.354147	-0.0522441	-0.211359	0.968515	-1.66298	Distal Intergenic	144851	-50471	ENSG00000100678	SLC8A3	solute carrier family 8 member A3
chr10	47581032	47582260	1229	5	2.67159	-0.0216392	-0.211282	0.968535	-0.688797	Distal Intergenic	30157	-27518		BMS1P2	BMS1, ribosome biogenesis factor pseudogene 2
chr8	125575080	125576310	1231	17	0.970205	0.0253091	0.211127	0.968559	0.805613	Distal Intergenic	3646	141534	ENSG00000173334	TRIB1	tribbles pseudokinase 1
chr11	28907124	28908676	1553	6	0.378943	-0.0446237	-0.211045	0.968574	-1.42042	Intron (uc057zze.1/uc057zze.1, intron 2 of 3)	68	-429576	ENSG00000273912	MIR8068	microRNA 8068
chr4	7059466	7059859	394	5	0.271734	0.0374999	0.210991	0.968578	1.19366	3' UTR	9292	8338	ENSG00000109519	GRPEL1	GrpE like 1, mitochondrial
chr1	6345612	6345705	94	7	0.393151	-0.0355096	-0.210944	0.968588	-1.1303	Intron (uc057btw.1/11332, intron 2 of 8)	129093	47656	ENSG00000097021	ACOT7	acyl-CoA thioesterase 7
chr20	50692034	50692718	685	8	0.621713	-0.0477451	-0.210922	0.968591	-1.51977	Promoter (<=1kb)	105421	-506	ENSG00000042062	RIPOR3	RIPOR family member 3
chr16	71898857	71900536	1680	5	0.53351	0.0386768	0.210841	0.968604	1.23112	Intron (uc059wvw.1/9798, intron 2 of 4)	71099	52861	ENSG00000182149	IST1	IST1, ESCRT-III associated factor
chr22	46238456	46239028	573	21	2.8165	-0.0510027	-0.210814	0.968606	-1.62347	3' UTR	93161	87860	ENSG00000186951	PPARA	peroxisome proliferator activated receptor alpha
chr3	115837919	115839045	1127	7	0.399898	0.0178381	0.210746	0.96861	0.567806	Exon (uc031saz.2/uc031saz.2, exon 1 of 1)	284199	247516	ENSG00000185565	LSAMP	limbic system associated membrane protein
chr8	6463244	6464170	927	8	0.431995	-0.0521133	-0.210722	0.968617	-1.65882	Intron (uc003wqi.4/79648, intron 9 of 13)	241913	56652	ENSG00000147316	MCPH1	microcephalin 1
chr12	110965325	110966159	835	14	1.74983	-0.0424522	-0.21068	0.968627	-1.3513	Distal Intergenic	6130	-7513	ENSG00000258240	LOC105369980	uncharacterized LOC105369980
chr2	29014723	29015063	341	6	0.357704	-0.0373768	-0.210478	0.968658	-1.18974	Intron (uc061htq.1/uc061htq.1, intron 3 of 6)	80076	33425	ENSG00000189350	TOGARAM2	TOG array regulator of axonemal microtubules 2
chr15	42404837	42406323	1487	6	0.327811	-0.0612163	-0.210379	0.968674	-1.94858	Promoter (<=1kb)	6045	0	ENSG00000092529	CAPN3	calpain 3
chr8	42032130	42034260	2131	9	0.516382	-0.0290251	-0.210362	0.968676	-0.923898	Intron (uc003xon.4/7994, intron 2 of 16)	122509	17727	ENSG00000083168	KAT6A	lysine acetyltransferase 6A
chr20	25256618	25257402	785	8	0.431092	-0.0295673	-0.210143	0.96871	-0.941156	Intron (uc002wup.4/5834, intron 1 of 19)	49946	8549	ENSG00000100994	PYGB	glycogen phosphorylase B
chr7	128756251	128756873	623	5	0.318043	-0.03062	-0.210115	0.968717	-0.974665	Intron (uc022ald.2/813, intron 4 of 7)	32186	16959	ENSG00000128595	CALU	calumenin
chr1	20034727	20035463	737	5	0.469688	0.0463708	0.210085	0.968722	1.47603	Intron (uc057cyf.1/5322, intron 1 of 9)	63012	6548	ENSG00000127472	PLA2G5	phospholipase A2 group V
chr5	97645231	97646258	1028	5	0.301524	-0.0499735	-0.210023	0.96873	-1.59071	Intron (uc032vdx.2/102546227, intron 2 of 3)	166351	140535	ENSG00000250331	LINC01340	long intergenic non-protein coding RNA 1340
chr5	4629841	4630130	290	6	0.353571	-0.0253258	-0.209929	0.968748	-0.806146	Intron (uc063cbk.1/uc063cbk.1, intron 3 of 5)	1385	-143351	ENSG00000249521	LINC02114	long intergenic non-protein coding RNA 2114
chr13	45626776	45629073	2298	11	0.640233	0.028112	0.209857	0.968761	0.894834	Distal Intergenic	74443	-11037	ENSG00000165837	ERICH6B	glutamate rich 6B
chr9	127238827	127239434	608	5	0.258606	0.0210479	0.209708	0.96878	0.669975	Intron (uc064vud.1/84253, intron 1 of 10)	108822	14562	ENSG00000136895	GARNL3	GTPase activating Rap/RanGAP domain like 3
chr7	2549425	2550416	992	6	0.405824	-0.0326794	-0.209675	0.968788	-1.04022	Intron (uc003smi.4/221927, intron 2 of 13)	17851	5311	ENSG00000106009	BRAT1	BRCA1 associated ATM activator 1
chr16	49702407	49702877	471	7	0.469514	0.0398289	0.20965	0.968794	1.26779	Intron (uc031qwd.2/23090, intron 4 of 8)	339487	124133	ENSG00000102935	ZNF423	zinc finger protein 423
chr15	91127338	91127483	146	6	0.380086	-0.0492576	-0.209625	0.968798	-1.56792	Intron (uc010uqv.3/9899, intron 1 of 11)	192687	27388	ENSG00000185518	SV2B	synaptic vesicle glycoprotein 2B
chr11	19595878	19596769	892	5	0.262284	0.0449323	0.209547	0.968804	1.43024	Intron (uc001mpp.4/89797, intron 1 of 37)	770875	245154	ENSG00000166833	NAV2	neuron navigator 2
chr22	38017244	38017484	241	5	0.436692	-0.0547671	-0.20954	0.968807	-1.74329	Intron (uc062eca.1/5435, intron 5 of 5)	87410	63547	ENSG00000100142	POLR2F	RNA polymerase II subunit F
chr10	107054507	107056377	1871	8	0.441148	-0.033405	-0.209385	0.968828	-1.06331	Intron (uc001kym.4/114815, intron 1 of 25)	590872	108157	ENSG00000108018	SORCS1	sortilin related VPS10 domain containing receptor 1
chr19	1842454	1843414	961	13	0.830148	-0.0319379	-0.209385	0.968828	-1.01661	Intron (uc002lua.5/57455, intron 1 of 15)	33218	5049	ENSG00000079313	REXO1	RNA exonuclease 1 homolog
chr16	109159	109262	104	5	0.262049	0.0586652	0.209349	0.96883	1.86737	Intron (uc059ogj.1/8131, intron 7 of 14)	54587	29598	ENSG00000103148	NPRL3	NPR3 like, GATOR1 complex subunit
chr1	96473779	96475639	1861	10	0.629118	0.0296909	0.209345	0.96883	0.945092	Distal Intergenic	120057	-99654	ENSG00000231987	LINC01787	long intergenic non-protein coding RNA 1787
chr13	98525688	98526137	450	6	0.588828	0.0458335	0.209334	0.968833	1.45892	Intron (uc001vnn.3/8428, intron 1 of 10)	131679	50726	ENSG00000102572	STK24	serine/threonine kinase 24
chr17	50834043	50834622	580	6	0.443797	0.0424257	0.209293	0.968838	1.35045	Promoter (<=1kb)	6659	-28	ENSG00000173714	WFIKKN2	WAP, follistatin/kazal, immunoglobulin, kunitz and netrin domain containing 2
chr10	131518972	131519104	133	5	0.254036	0.0273879	0.209231	0.968842	0.871784	Distal Intergenic	219331	-207251	ENSG00000176769	TCERG1L	transcription elongation regulator 1 like
chr22	26555882	26557030	1149	5	0.299235	-0.0403406	-0.209207	0.968845	-1.28408	Intron (uc003acx.4/8459, intron 1 of 6)	68181	33133	ENSG00000128294	TPST2	tyrosylprotein sulfotransferase 2
chr1	83776170	83777925	1756	6	0.369867	-0.0309787	-0.209175	0.968849	-0.986082	Intron (uc001diz.6/101927587, intron 1 of 2)	285221	83071	ENSG00000233008	LINC01725	long intergenic non-protein coding RNA 1725
chr7	24102888	24104186	1299	9	0.840559	-0.0302561	-0.208982	0.968872	-0.963081	Distal Intergenic	7703	-179977	ENSG00000122585	NPY	neuropeptide Y
chrX	153966607	153967874	1268	7	0.587581	0.0624902	0.208974	0.968873	1.98912	Intron (uc004fjp.4/3054, intron 1 of 25)	24255	3933	ENSG00000172534	HCFC1	host cell factor C1
chr17	47072554	47073187	634	6	0.52065	0.0432925	0.208945	0.968877	1.37804	Exon (uc060gmh.1/uc060gmh.1, exon 2 of 3)	3286	50708	ENSG00000004897	CDC27	cell division cycle 27
chr16	19136494	19137122	629	7	0.421635	-0.0379233	-0.208856	0.968896	-1.20714	Intron (uc059rlw.1/162073, intron 4 of 5)	59577	22492	ENSG00000205730	ITPRIPL2	ITPRIP like 2
chr2	2933642	2933958	317	12	0.733241	-0.0300957	-0.208669	0.968921	-0.957977	Intron (uc002qxh.1/101927554, intron 5 of 6)	230979	192068	ENSG00000234423	LINC01250	long intergenic non-protein coding RNA 1250
chr19	2044851	2045597	747	12	0.928693	0.0342588	0.2086	0.968934	1.09049	Intron (uc021ump.2/2872, intron 4 of 12)	13423	5290	ENSG00000099875	MKNK2	MAP kinase interacting serine/threonine kinase 2
chr7	108598359	108599528	1170	7	0.408304	0.0400541	0.20859	0.968935	1.27496	Exon (uc064hby.1/uc064hby.1, exon 1 of 4)	3046	26644	ENSG00000128590	DNAJB9	DnaJ heat shock protein family (Hsp40) member B9
chr2	135157481	135157902	422	5	0.274955	0.0312517	0.208587	0.968935	0.994772	Intron (uc002tuj.4/22930, intron 19 of 23)	118442	105216	ENSG00000115839	RAB3GAP1	RAB3 GTPase activating protein catalytic subunit 1
chr4	5958465	5958574	110	5	0.283732	0.0318099	0.208517	0.96894	1.01254	3' UTR	54	-35137	ENSG00000263631	MIR378D1	microRNA 378d-1
chr1	43953249	43954130	882	7	0.375558	-0.031504	-0.20848	0.968946	-1.0028	Exon (uc057fqm.1/9670, exon 1 of 6)	21084	6310	ENSG00000117408	IPO13	importin 13
chr5	162366525	162366739	215	5	0.269566	-0.0296506	-0.208478	0.968946	-0.943808	Distal Intergenic	54604	271991	ENSG00000113327	GABRG2	gamma-aminobutyric acid type A receptor gamma2 subunit
chr2	80321730	80322592	863	5	0.34611	0.0401608	0.2083	0.968971	1.27836	Intron (uc010yse.3/1496, intron 11 of 21)	1463549	1136499	ENSG00000066032	CTNNA2	catenin alpha 2
chr20	51679272	51679646	375	5	0.279597	0.0297702	0.208248	0.968982	0.947614	Intron (uc010gih.2/10079, intron 4 of 22)	172121	88988	ENSG00000054793	ATP9A	ATPase phospholipid transporting 9A (putative)
chr10	13464043	13464154	112	5	0.2562	-0.0303692	-0.208184	0.968989	-0.966681	Intron (uc001imm.3/222389, intron 6 of 8)	64340	38822	ENSG00000165626	BEND7	BEN domain containing 7
chr2	70930863	70931674	812	5	0.291881	-0.0319185	-0.208079	0.969003	-1.016	Intron (uc002shh.4/25806, intron 2 of 2)	32857	30273	ENSG00000116035	VAX2	ventral anterior homeobox 2
chr7	100017419	100018237	819	6	0.445514	0.04369	0.20798	0.969017	1.3907	Promoter (1-2kb)	26117	1847	ENSG00000106261	ZKSCAN1	zinc finger with KRAB and SCAN domains 1
chr4	1853049	1853958	910	6	0.395211	0.0422265	0.207941	0.969021	1.34411	Promoter (2-3kb)	44769	2289	ENSG00000168924	LETM1	leucine zipper and EF-hand containing transmembrane protein 1
chr10	114155018	114155631	614	7	0.420705	0.0463326	0.207907	0.969025	1.47481	Intron (uc001lbb.2/55088, intron 3 of 15)	53359	18589	ENSG00000165813	CCDC186	coiled-coil domain containing 186
chr8	121153634	121155615	1982	5	0.46165	-0.0389267	-0.207865	0.969031	-1.23907	Distal Intergenic	277529	-340361	ENSG00000172164	SNTB1	syntrophin beta 1
chr12	122837821	122838199	379	6	0.515239	0.0409331	0.207855	0.969033	1.30294	Intron (uc001udg.2/9026, intron 1 of 17)	23565	3368	ENSG00000130787	HIP1R	huntingtin interacting protein 1 related
chr12	101778724	101779472	749	6	0.321153	-0.0213742	-0.207817	0.969042	-0.680362	3' UTR	85442	51466	ENSG00000111670	GNPTAB	N-acetylglucosamine-1-phosphate transferase alpha and beta subunits
chr3	63998730	63999621	892	5	0.26207	0.0433782	0.207784	0.969045	1.38077	3' UTR	138903	134170	ENSG00000163635	ATXN7	ataxin 7
chr6	154649145	154650485	1341	5	0.313778	0.0675739	0.207625	0.969081	2.15094	Distal Intergenic	100736	-82840	ENSG00000213079	SCAF8	SR-related CTD associated factor 8
chr7	100338318	100338404	87	7	0.398502	0.0564043	0.207584	0.969091	1.7954	Promoter (2-3kb)	16386	2214	ENSG00000272752	STAG3L5P-PVRIG2P-PILRB	STAG3L5P-PVRIG2P-PILRB readthrough
chr6	152460873	152461090	218	5	0.323113	-0.0530007	-0.207518	0.969106	-1.68707	Intron (uc003qou.4/23345, intron 21 of 145)	515716	176309	ENSG00000131018	SYNE1	spectrin repeat containing nuclear envelope protein 1
chr21	13372587	13373220	634	7	0.389198	-0.0347047	-0.207486	0.969111	-1.10468	Distal Intergenic	77	33240	ENSG00000266211	MIR3156-3	microRNA 3156-3
chr1	244686143	244687017	875	5	0.306429	-0.0364709	-0.207461	0.969114	-1.16091	Exon (uc001iao.4/51029, exon 2 of 5)	56099	33208	ENSG00000121644	DESI2	desumoylating isopeptidase 2
chr7	3168230	3168522	293	5	0.265098	0.0490946	0.207437	0.969119	1.56273	Intron (uc003smw.2/100129603, intron 1 of 3)	27663	6132		LOC100129603	uncharacterized LOC100129603
chr3	27485328	27486217	890	5	0.368619	0.0358412	0.207398	0.969123	1.14086	Promoter (<=1kb)	107742	-981	ENSG00000033867	SLC4A7	solute carrier family 4 member 7
chr6	7938793	7940035	1243	8	0.51988	-0.0389539	-0.207367	0.969127	-1.23994	Intron (uc063lrt.1/100526836, intron 4 of 12)	182843	124329	ENSG00000259040	BLOC1S5-TXNDC5	BLOC1S5-TXNDC5 readthrough (NMD candidate)
chr21	28533840	28535733	1894	5	0.466533	-0.0363798	-0.207305	0.969133	-1.158	Intron (uc061zji.1/uc061zji.1, intron 3 of 4)	1038	-3585	ENSG00000226935	LINC00161	long intergenic non-protein coding RNA 161
chr2	235692877	235693319	443	6	0.317136	-0.0340038	-0.20725	0.969137	-1.08238	Intron (uc021vyp.1/116987, intron 1 of 9)	359114	198788	ENSG00000157985	AGAP1	ArfGAP with GTPase domain, ankyrin repeat and PH domain 1
chr2	32249233	32250618	1386	10	0.69992	-0.0292807	-0.207248	0.969138	-0.932032	Exon (uc002roj.3/58484, exon 4 of 9)	41280	15114	ENSG00000091106	NLRC4	NLR family CARD domain containing 4
chr7	130985976	130986569	594	7	0.368193	-0.042342	-0.207129	0.969155	-1.34779	Intron (uc064ibm.1/378805, intron 1 of 3)	166304	121494	ENSG00000231721	LINC-PINT	long intergenic non-protein coding RNA, p53 induced transcript
chr10	19304139	19305194	1056	5	0.306069	-0.0343613	-0.206998	0.969177	-1.09375	Intron (uc031vyw.1/340895, intron 21 of 39)	685708	255368	ENSG00000204740	MALRD1	MAM and LDL receptor class A domain containing 1
chr9	34580075	34581807	1733	8	0.461547	0.0300471	0.206969	0.969179	0.95643	5' UTR	38275	7899	ENSG00000122756	CNTFR	ciliary neurotrophic factor receptor
chr7	35955858	35956234	377	8	0.509291	0.0364303	0.206913	0.969187	1.15961	Distal Intergenic	12446	65114	ENSG00000122545	SEPT7	septin 7
chr7	140328983	140330002	1020	7	0.438041	0.0329428	0.20689	0.969194	1.0486	Intron (uc064inc.1/84255, intron 13 of 15)	104797	68487	ENSG00000157800	SLC37A3	solute carrier family 37 member 3
chr11	134024677	134025314	638	15	1.0636	-0.0464432	-0.206872	0.969199	-1.47833	Distal Intergenic	8977	-6958	ENSG00000204241	LOC100128239	uncharacterized LOC100128239
chr3	14761506	14761713	208	5	0.296354	-0.0438323	-0.206786	0.969211	-1.39523	Exon (uc003byy.4/84077, exon 15 of 17)	97936	86407	ENSG00000131379	C3orf20	chromosome 3 open reading frame 20
chr2	233467652	233468316	665	6	0.445495	-0.0547794	-0.206739	0.96922	-1.74368	Intron (uc002vui.2/8527, intron 28 of 29)	117594	113145	ENSG00000077044	DGKD	diacylglycerol kinase delta
chr8	32118512	32119320	809	6	0.318163	-0.0395798	-0.206514	0.969265	-1.25986	Intron (uc064luj.1/3084, intron 1 of 11)	112951	92185		NRG1-IT1	NRG1 intronic transcript 1
chr14	95221446	95221754	309	6	0.334456	-0.0411391	-0.206428	0.969279	-1.3095	3' UTR	137967	98152	ENSG00000165959	CLMN	calmin
chr5	133259009	133259673	665	7	0.946647	-0.0486808	-0.20633	0.969292	-1.54956	Intron (uc063gys.1/uc063gys.1, intron 1 of 1)	416110	352891	ENSG00000053108	FSTL4	follistatin like 4
chr10	129814465	129815119	655	5	0.290593	-0.0390744	-0.206277	0.969298	-1.24378	Distal Intergenic	4472	27052	ENSG00000108001	EBF3	early B cell factor 3
chr4	20403698	20404622	925	5	0.356019	0.0480408	0.206257	0.969299	1.52919	Intron (uc003gps.3/9353, intron 4 of 35)	365861	150438	ENSG00000145147	SLIT2	slit guidance ligand 2
chr5	180816670	180816889	220	7	0.370249	0.0431292	0.205943	0.969358	1.37285	Promoter (1-2kb)	6812	-1018	ENSG00000131446	MGAT1	mannosyl (alpha-1,3-)-glycoprotein beta-1,2-N-acetylglucosaminyltransferase
chr2	7245348	7246117	770	14	0.903894	-0.023067	-0.205941	0.969358	-0.734246	Distal Intergenic	3377	-167468	ENSG00000223884	LOC101929452	uncharacterized LOC101929452
chr11	110710711	110710959	249	5	0.35282	-0.0487193	-0.205896	0.969372	-1.55078	Promoter (1-2kb)	135687	1769	ENSG00000137727	ARHGAP20	Rho GTPase activating protein 20
chr5	179370562	179370892	331	7	0.739611	-0.0482978	-0.205842	0.969379	-1.53737	Distal Intergenic	194543	-25132	ENSG00000087116	ADAMTS2	ADAM metallopeptidase with thrombospondin type 1 motif 2
chr1	37999624	38001133	1510	7	0.66504	-0.0458231	-0.205802	0.969385	-1.4586	Intron (uc057eyq.1/2275, intron 1 of 4)	8733	4369	ENSG00000183386	FHL3	four and a half LIM domains 3
chr9	83043012	83043963	952	9	0.486224	-0.0313581	-0.205795	0.969387	-0.998159	Intron (uc004amo.2/158158, intron 1 of 16)	83544	19165	ENSG00000165105	RASEF	RAS and EF-hand domain containing
chr8	37963493	37963700	208	5	0.275195	0.0336346	0.20565	0.969408	1.07062	3' UTR	3975	3265	ENSG00000188778	ADRB3	adrenoceptor beta 3
chr3	197600871	197601310	440	5	0.416624	-0.0511292	-0.205418	0.96944	-1.62749	Distal Intergenic	40912	-27548	ENSG00000161267	BDH1	3-hydroxybutyrate dehydrogenase 1
chr10	41897659	41898623	965	9	0.647881	-0.0233708	-0.205417	0.96944	-0.743916	Distal Intergenic	19794	-576920	ENSG00000185904	LINC00839	long intergenic non-protein coding RNA 839
chr9	11092070	11092548	479	5	0.408345	-0.0325899	-0.20541	0.96944	-1.03737	Distal Intergenic	7219	478868	ENSG00000226717	PTPRD-AS2	PTPRD antisense RNA 2 (head to head)
chr19	57002766	57003103	338	11	0.636348	0.0442179	0.205406	0.96944	1.4075	Distal Intergenic	9630	-116035	ENSG00000131864	USP29	ubiquitin specific peptidase 29
chr6	147693244	147693635	392	5	0.309782	-0.044984	-0.205262	0.969456	-1.43188	Intron (uc063scz.1/389432, intron 1 of 1)	228322	184018	ENSG00000203727	SAMD5	sterile alpha motif domain containing 5
chr4	111213655	111214890	1236	7	0.396437	-0.0382464	-0.205214	0.96946	-1.21742	Distal Intergenic	66	-353008	ENSG00000215961	MIR297	microRNA 297
chr19	4016130	4016181	52	5	0.300545	-0.0758919	-0.205169	0.969466	-2.41571	Intron (uc002lzg.4/51588, intron 2 of 10)	31741	8484	ENSG00000105229	PIAS4	protein inhibitor of activated STAT 4
chr7	158972765	158972991	227	5	0.436556	-0.0157839	-0.205167	0.969467	-0.502416	Distal Intergenic	14327	-35363	ENSG00000231419	LINC00689	long intergenic non-protein coding RNA 689
chr10	110675339	110676299	961	5	0.260042	0.0392501	0.205128	0.969476	1.24937	Intron (uc001kzf.2/282996, intron 1 of 13)	195073	30942	ENSG00000203867	RBM20	RNA binding motif protein 20
chr4	35900482	35901909	1428	7	0.387495	0.0339515	0.20504	0.969493	1.08071	Distal Intergenic	125615	171926	ENSG00000047365	ARAP2	ArfGAP with RhoGAP domain, ankyrin repeat and PH domain 2
chr11	44725394	44726095	702	9	0.64131	-0.0451307	-0.205018	0.969497	-1.43655	Promoter (<=1kb)	192854	-370	ENSG00000157570	TSPAN18	tetraspanin 18
chr5	148320012	148320148	137	6	0.567188	0.0744006	0.204724	0.969536	2.36825	Intron (uc003lpb.3/102546294, intron 2 of 4)	115477	63635	ENSG00000247199	LOC102546294	uncharacterized LOC102546294
chr5	58800646	58801572	927	6	0.375131	-0.0402139	-0.204626	0.969555	-1.28005	Intron (uc003jrp.4/115827, intron 3 of 4)	276355	217606	ENSG00000152932	RAB3C	RAB3C, member RAS oncogene family
chr22	44436765	44437083	319	7	0.389497	-0.0417802	-0.204538	0.969568	-1.32991	Distal Intergenic	1462	-6244	ENSG00000232655	LINC01656	long intergenic non-protein coding RNA 1656
chr1	21934070	21934442	373	5	0.274358	0.0394795	0.204533	0.969568	1.25667	Promoter (2-3kb)	115053	2855	ENSG00000142798	HSPG2	heparan sulfate proteoglycan 2
chr11	68777901	68778302	402	5	0.336188	0.0344731	0.204445	0.969578	1.09731	Intron (uc058eon.1/1374, intron 11 of 17)	60884	37201	ENSG00000110090	CPT1A	carnitine palmitoyltransferase 1A
chr1	20055346	20056499	1154	5	0.38659	0.0359903	0.204378	0.969587	1.14561	Intron (uc057cyf.1/5322, intron 3 of 9)	63012	27167	ENSG00000127472	PLA2G5	phospholipase A2 group V
chr1	65466844	65467698	855	6	0.351697	0.0347691	0.204341	0.96959	1.10674	Intron (uc001dcg.4/3953, intron 2 of 19)	209771	46192	ENSG00000116678	LEPR	leptin receptor
chr3	162017373	162018404	1032	5	0.343219	-0.0398707	-0.204315	0.969598	-1.26912	Distal Intergenic	7135	520565	ENSG00000182447	OTOL1	otolin 1
chr8	22209817	22210896	1080	9	0.678768	0.0380788	0.204307	0.969599	1.21208	Intron (uc003xbg.5/649, intron 19 of 19)	47591	45081	ENSG00000168487	BMP1	bone morphogenetic protein 1
chr3	184545380	184546009	630	6	0.398317	0.0361091	0.204273	0.969601	1.14939	Intron (uc062qqt.1/8893, intron 15 of 15)	549383	410004	ENSG00000145191	EIF2B5	eukaryotic translation initiation factor 2B subunit epsilon
chr12	23008763	23009467	705	5	0.387743	-0.0412245	-0.204075	0.969631	-1.31222	Intron (uc001rfu.1/uc001rfu.1, intron 4 of 8)	89171	-89901	ENSG00000256321	LOC101928441	uncharacterized LOC101928441
chr20	33896735	33897770	1036	6	0.338419	-0.0305348	-0.204043	0.969635	-0.971953	Distal Intergenic	43063	85431	ENSG00000101421	CHMP4B	charged multivesicular body protein 4B
chr22	27468530	27469204	675	6	0.414036	0.0565848	0.203822	0.969672	1.80115	Distal Intergenic	6806	157879	ENSG00000226741	LINC02554	long intergenic non-protein coding RNA 2554
chr22	17366802	17367140	339	5	0.379484	0.0399761	0.203744	0.969688	1.27248	Intron (uc010gqv.2/27443, intron 1 of 18)	193384	6853	ENSG00000099954	CECR2	CECR2, histone acetyl-lysine reader
chr17	41575212	41576049	838	5	0.333745	0.0502274	0.203742	0.969688	1.59879	Distal Intergenic	6218	-3154	ENSG00000171403	KRT9	keratin 9
chr2	38374992	38375921	930	5	0.460372	-0.0479863	-0.203696	0.969697	-1.52745	Promoter (1-2kb)	82383	1341	ENSG00000119787	ATL2	atlastin GTPase 2
chr5	46042065	46043298	1234	5	0.25881	0.0486361	0.203572	0.96972	1.54813	Distal Intergenic	54798	-345567	ENSG00000164588	HCN1	hyperpolarization activated cyclic nucleotide gated potassium channel 1
chr2	34060553	34062336	1784	5	0.351268	0.0253656	0.203568	0.969721	0.807413	Exon (uc061iad.1/104355287, exon 6 of 7)	590868	353667	ENSG00000203386	LINC01317	long intergenic non-protein coding RNA 1317
chr14	29098192	29100761	2570	11	0.617081	-0.0324087	-0.203532	0.969728	-1.0316	Distal Intergenic	2297	-312405	ENSG00000257056	LINC02282	long intergenic non-protein coding RNA 2282
chr16	4257788	4258283	496	13	0.911346	-0.0411988	-0.20344	0.969748	-1.3114	3' UTR	15890	14792	ENSG00000090447	TFAP4	transcription factor AP-4
chr8	41947525	41948562	1038	5	0.47181	0.0386012	0.203189	0.969781	1.22871	Exon (uc003xon.4/7994, exon 11 of 17)	122509	103425	ENSG00000083168	KAT6A	lysine acetyltransferase 6A
chr12	16554718	16554900	183	5	0.267484	-0.0109594	-0.203168	0.969784	-0.34885	Intron (uc058lpn.1/4257, intron 4 of 4)	261608	207066	ENSG00000008394	MGST1	microsomal glutathione S-transferase 1
chr17	44668150	44668626	477	5	0.310181	-0.0414816	-0.203159	0.969785	-1.3204	Promoter (<=1kb)	22087	0	ENSG00000180336	MEIOC	meiosis specific with coiled-coil domain
chr16	84391556	84391801	246	8	0.605242	-0.0407318	-0.203122	0.96979	-1.29653	Intron (uc002fhx.4/9914, intron 1 of 26)	95652	23029	ENSG00000064270	ATP2C2	ATPase secretory pathway Ca2+ transporting 2
chr16	6614545	6614984	440	5	0.383746	-0.0334275	-0.202971	0.969816	-1.06403	Intron (uc059qmg.1/54715, intron 5 of 6)	1536213	1374743	ENSG00000078328	RBFOX1	RNA binding fox-1 homolog 1
chr2	118477228	118478146	919	7	0.498254	-0.0290306	-0.202904	0.969831	-0.924072	Distal Intergenic	1118	366206	ENSG00000163064	EN1	engrailed homeobox 1
chr7	102722898	102724058	1161	7	0.52402	-0.0370791	-0.202863	0.969839	-1.18027	Distal Intergenic	30840	-24913	ENSG00000222011	FAM185A	family with sequence similarity 185 member A
chr1	24437633	24439077	1445	8	0.733665	0.0303171	0.202824	0.969846	0.965024	Intron (uc001bjh.4/57185, intron 2 of 11)	53514	21839	ENSG00000001461	NIPAL3	NIPA like domain containing 3
chr1	94801615	94802769	1155	6	0.365416	-0.0363592	-0.202813	0.969848	-1.15735	Distal Intergenic	74711	-17573	ENSG00000143036	SLC44A3	solute carrier family 44 member 3
chr16	78257047	78258278	1232	8	0.492107	-0.0487675	-0.202768	0.969859	-1.55232	Intron (uc002ffk.4/51741, intron 5 of 8)	1113255	157634	ENSG00000186153	WWOX	WW domain containing oxidoreductase
chr16	89410875	89411704	830	10	0.57309	0.0288095	0.202757	0.969862	0.917034	Intron (uc002fmy.3/29123, intron 3 of 13)	222692	78614	ENSG00000167522	ANKRD11	ankyrin repeat domain 11
chr1	19477926	19478776	851	10	0.653452	0.0238932	0.20274	0.969863	0.760544	Intron (uc009vpk.5/832, intron 1 of 8)	146738	6737	ENSG00000077549	CAPZB	capping actin protein of muscle Z-line beta subunit
chr19	2670507	2671367	861	8	0.525192	-0.0298806	-0.202728	0.969867	-0.951128	Intron (uc002lwd.3/2788, intron 1 of 4)	191491	31342	ENSG00000176533	GNG7	G protein subunit gamma 7
chr1	206005011	206005160	150	6	0.33761	-0.0484958	-0.202718	0.969868	-1.54367	Promoter (1-2kb)	25763	-1550	ENSG00000276600	RAB7B	RAB7B, member RAS oncogene family
chr15	27609205	27610186	982	5	0.285471	-0.0305419	-0.202668	0.969873	-0.972178	Distal Intergenic	10949	89233	ENSG00000182256	GABRG3	gamma-aminobutyric acid type A receptor gamma3 subunit
chr19	718394	718784	391	6	0.685829	-0.040266	-0.20261	0.969875	-1.28171	Intron (uc002lpn.3/5064, intron 1 of 7)	39391	9455	ENSG00000099864	PALM	paralemmin
chr9	97756932	97757031	100	5	0.341235	0.0434423	0.202608	0.969875	1.38281	Distal Intergenic	22449	-59575	ENSG00000136936	XPA	XPA, DNA damage recognition and repair factor
chr13	72100994	72102305	1312	7	0.406746	0.0310443	0.202469	0.969901	0.98817	Distal Intergenic	429227	-233802	ENSG00000276644	DACH1	dachshund family transcription factor 1
chr10	37684434	37685020	587	9	0.688679	-0.0364895	-0.202438	0.969903	-1.1615	Distal Intergenic	1535	-81460	ENSG00000256892	MTRNR2L7	MT-RNR2 like 7
chr10	13746549	13747307	759	5	0.274239	0.0335631	0.20241	0.969906	1.06835	Intron (uc057rxe.1/uc057rxe.1, intron 2 of 2)	687179	583577	ENSG00000151474	FRMD4A	FERM domain containing 4A
chr6	159159634	159160771	1138	5	0.266202	0.0333296	0.202392	0.969907	1.06091	Distal Intergenic	1455	6582		LOC101929122	uncharacterized LOC101929122
chr22	40449579	40451378	1800	7	0.655161	0.0376613	0.202329	0.969916	1.1988	Intron (uc003ayw.3/57591, intron 4 of 14)	226405	185307	ENSG00000196588	MKL1	megakaryoblastic leukemia (translocation) 1
chr14	38909050	38910022	973	5	0.338094	0.0358658	0.202229	0.969931	1.14164	Intron (uc001wun.4/283547, intron 1 of 6)	198935	38251	ENSG00000259070	LINC00639	long intergenic non-protein coding RNA 639
chr3	52534294	52534379	86	5	0.258992	0.0408748	0.202222	0.969932	1.30108	Promoter (<=1kb)	6118	0	ENSG00000168268	NT5DC2	5'-nucleotidase domain containing 2
chr6	114194336	114195103	768	5	0.311754	0.0306613	0.202069	0.969953	0.975979	Intron (uc003pwf.4/101927768, intron 8 of 9)	371038	224635	ENSG00000228624	HDAC2-AS2	HDAC2 and HS3ST5 antisense RNA 2
chr8	564500	564899	400	13	1.09687	0.0390059	0.201875	0.969984	1.2416	Distal Intergenic	55979	-18719	ENSG00000180190	TDRP	testis development related protein
chr3	185725333	185726662	1330	8	0.429922	-0.0305656	-0.201859	0.969988	-0.972934	Intron (uc003fps.4/646600, intron 5 of 7)	181318	98394	ENSG00000073792	IGF2BP2	insulin like growth factor 2 mRNA binding protein 2
chr15	78524313	78524765	453	7	0.476277	-0.0207307	-0.201837	0.96999	-0.65988	Intron (uc010unc.2/123688, intron 3 of 4)	26107	16749	ENSG00000188266	HYKK	hydroxylysine kinase
chr2	172287860	172288458	599	5	0.360258	0.042528	0.201821	0.969993	1.35371	Distal Intergenic	47624	-138896	ENSG00000091409	ITGA6	integrin subunit alpha 6
chr10	31750832	31751493	662	5	0.336267	-0.0573022	-0.201746	0.970005	-1.82399	Distal Intergenic	2261	57058	ENSG00000165322	ARHGAP12	Rho GTPase activating protein 12
chr19	1661056	1662425	1370	10	0.789745	0.0306916	0.201681	0.970014	0.976943	Distal Intergenic	30282	-8451	ENSG00000071564	TCF3	transcription factor 3
chr7	23182974	23183074	101	5	0.407978	0.0464689	0.201609	0.970027	1.47915	Promoter (1-2kb)	19183	1147	ENSG00000136243	NUPL2	nucleoporin like 2
chr11	4555787	4556877	1091	5	0.449271	0.0307829	0.201486	0.970047	0.979851	Distal Intergenic	954	10596	ENSG00000197790	OR52M1	olfactory receptor family 52 subfamily M member 1
chr1	222772320	222772782	463	6	0.460188	-0.0336617	-0.201419	0.970058	-1.07148	Distal Intergenic	4132	25791	ENSG00000197520	FAM177B	family with sequence similarity 177 member B
chr1	220220223	220220350	128	6	0.990878	0.0420281	0.201413	0.97006	1.33779	Intron (uc057pnr.1/25782, intron 2 of 34)	124162	52104	ENSG00000118873	RAB3GAP2	RAB3 GTPase activating non-catalytic protein subunit 2
chr1	154156162	154158588	2427	5	0.487994	0.0491028	0.201411	0.970061	1.56299	3' UTR	27946	24661	ENSG00000143549	TPM3	tropomyosin 3
chr18	21217130	21217447	318	5	0.339969	0.0314136	0.201369	0.970067	0.999925	Distal Intergenic	212889	-24795	ENSG00000141449	GREB1L	GREB1 like retinoic acid receptor coactivator
chr3	34875480	34876272	793	6	0.427037	0.0386777	0.20117	0.970101	1.23115	Distal Intergenic	48845	-762673	ENSG00000172995	ARPP21	cAMP regulated phosphoprotein 21
chr19	47967231	47968504	1274	5	0.38647	0.047009	0.201053	0.970118	1.49634	3' UTR	24125	23666	ENSG00000188334	BSPH1	binder of sperm protein homolog 1
chr12	101583674	101585210	1537	5	0.422342	0.0466615	0.201038	0.970122	1.48528	Intron (uc058shc.1/4604, intron 1 of 6)	74087	15321	ENSG00000196091	MYBPC1	myosin binding protein C, slow type
chr17	81325236	81325645	410	7	0.453331	-0.0244045	-0.200877	0.970153	-0.776819	Intron (uc002kad.4/284186, intron 1 of 2)	19405	5029	ENSG00000185332	TMEM105	transmembrane protein 105
chr6	135797149	135799066	1918	8	0.571826	-0.0355182	-0.200873	0.970153	-1.13058	Distal Intergenic	343879	-52630	ENSG00000171408	PDE7B	phosphodiesterase 7B
chr21	43348714	43349136	423	10	0.628157	0.0350337	0.200858	0.970155	1.11516	Distal Intergenic	4203	13213	ENSG00000237989	LINC01679	long intergenic non-protein coding RNA 1679
chr11	97414428	97416292	1865	6	0.566658	0.0396114	0.200842	0.97016	1.26087	Distal Intergenic	6324	906003	ENSG00000256684	LOC105369443	uncharacterized LOC105369443
chr2	136845945	136847373	1429	6	0.416834	0.0306643	0.200832	0.970163	0.976074	Intron (uc061ocj.1/80731, intron 1 of 3)	290971	80400	ENSG00000144229	THSD7B	thrombospondin type 1 domain containing 7B
chr5	168251355	168251952	598	8	0.725758	-0.0479324	-0.200764	0.970173	-1.52573	Intron (uc031slx.2/57451, intron 27 of 28)	978198	966556	ENSG00000145934	TENM2	teneurin transmembrane protein 2
chr2	3741673	3741728	56	5	0.326851	-0.0399153	-0.200668	0.970189	-1.27054	Intron (uc032nde.2/728597, intron 3 of 10)	143817	38081	ENSG00000214866	DCDC2C	doublecortin domain containing 2C
chr1	200912819	200913187	369	8	0.416265	-0.0737337	-0.200615	0.970197	-2.34702	Intron (uc057oga.1/55765, intron 9 of 9)	24395	21478	ENSG00000163362	INAVA	innate immunity activator
chr11	113148512	113149338	827	6	0.650893	0.0426542	0.200564	0.970205	1.35772	Intron (uc058hjn.1/4684, intron 2 of 19)	303949	187265	ENSG00000149294	NCAM1	neural cell adhesion molecule 1
chr12	66896952	66897724	773	7	0.474003	-0.0371046	-0.200432	0.970235	-1.18108	Intron (uc058qnv.1/uc058qnv.1, intron 1 of 1)	262315	-92766	ENSG00000155974	GRIP1	glutamate receptor interacting protein 1
chr19	55658071	55659393	1323	10	0.97931	-0.0481334	-0.200396	0.970241	-1.53213	Promoter (<=1kb)	1278	0	ENSG00000063244	U2AF2	U2 small nuclear RNA auxiliary factor 2
chr22	17005865	17006581	717	5	0.441841	0.0452391	0.200393	0.970242	1.44	Promoter (1-2kb)	46287	1641	ENSG00000215568	GAB4	GRB2 associated binding protein family member 4
chr16	89316304	89316728	425	5	0.522869	0.0485185	0.200358	0.97025	1.54439	Intron (uc002fmy.3/29123, intron 4 of 13)	222692	173590	ENSG00000167522	ANKRD11	ankyrin repeat domain 11
chr10	112140217	112140495	279	5	0.258445	-0.0360173	-0.200294	0.970263	-1.14647	Distal Intergenic	29841	43215	ENSG00000119927	GPAM	glycerol-3-phosphate acyltransferase, mitochondrial
chr6	149846659	149849005	2347	7	0.607376	-0.0467666	-0.200272	0.970265	-1.48863	Intron (uc003qng.3/84918, intron 2 of 6)	45229	15021	ENSG00000120256	LRP11	LDL receptor related protein 11
chr21	45846672	45847798	1127	6	0.3445	-0.0472374	-0.200037	0.970316	-1.50361	Intron (uc002zhq.3/54039, intron 2 of 15)	298761	202978	ENSG00000183570	PCBP3	poly(rC) binding protein 3
chr2	201955543	201956077	535	7	0.433261	0.0515365	0.199997	0.970323	1.64046	Distal Intergenic	3859	-78510	ENSG00000155760	FZD7	frizzled class receptor 7
chr1	76763877	76764912	1036	6	0.33935	-0.0453623	-0.199968	0.970325	-1.44393	Intron (uc057hsr.1/uc057hsr.1, intron 1 of 2)	198271	-102529	ENSG00000117069	ST6GALNAC5	ST6 N-acetylgalactosaminide alpha-2,6-sialyltransferase 5
chr5	163758091	163759495	1405	5	0.431638	0.0418056	0.199966	0.970325	1.33071	Distal Intergenic	2106	240874	ENSG00000038274	MAT2B	methionine adenosyltransferase 2B
chr3	124455021	124455585	565	5	0.313732	0.0260503	0.199942	0.970328	0.829206	Promoter (<=1kb)	7540	0	ENSG00000160145	KALRN	kalirin RhoGEF kinase
chr17	3382921	3383379	459	6	0.432809	0.0342898	0.199915	0.970329	1.09148	Intron (uc059zpf.1/uc059zpf.1, intron 2 of 4)	1307	15031	ENSG00000180016	OR1E1	olfactory receptor family 1 subfamily E member 1
chr1	61589227	61589516	290	5	0.278581	0.0505185	0.199876	0.970331	1.60805	Distal Intergenic	2810	94341	ENSG00000162604	TM2D1	TM2 domain containing 1
chr12	3053332	3054379	1048	6	0.430736	-0.0303118	-0.199862	0.970334	-0.964855	Distal Intergenic	209210	-22976	ENSG00000011105	TSPAN9	tetraspanin 9
chr1	220294865	220296452	1588	8	0.44311	0.0445554	0.19979	0.970339	1.41824	Distal Intergenic	124162	-22411	ENSG00000118873	RAB3GAP2	RAB3 GTPase activating non-catalytic protein subunit 2
chr8	45970959	45971964	1006	5	0.273825	0.0531593	0.199663	0.970357	1.69211	Distal Intergenic	25830	-850273	ENSG00000253314	LINC00293	long intergenic non-protein coding RNA 293
chr3	183252560	183252887	328	5	0.27431	-0.0378452	-0.199626	0.970367	-1.20465	Intron (uc003fli.3/23101, intron 15 of 29)	250233	175388	ENSG00000053524	MCF2L2	MCF.2 cell line derived transforming sequence-like 2
chr8	51617526	51618257	732	6	0.314864	-0.0389497	-0.19949	0.970385	-1.23981	Intron (uc003xqu.5/137902, intron 2 of 22)	489867	191188	ENSG00000147485	PXDNL	peroxidasin like
chr1	160093106	160093389	284	5	0.33483	-0.0562057	-0.199484	0.970386	-1.78908	Exon (uc001fuz.4/93185, exon 4 of 7)	7350	5300	ENSG00000162729	IGSF8	immunoglobulin superfamily member 8
chr3	123001861	123002613	753	5	0.309429	0.0312187	0.199456	0.970391	0.993722	Intron (uc011bju.2/54437, intron 1 of 21)	118620	25199	ENSG00000082684	SEMA5B	semaphorin 5B
chr14	104926807	104927208	402	13	1.59221	0.0382404	0.199349	0.970399	1.21723	Promoter (1-2kb)	8422	1991	ENSG00000166428	PLD4	phospholipase D family member 4
chr5	169226973	169227677	705	6	0.318654	0.0273221	0.199329	0.970404	0.869691	Intron (uc003mab.5/6586, intron 3 of 35)	639390	73452	ENSG00000184347	SLIT3	slit guidance ligand 3
chr7	156570862	156571183	322	6	0.444624	0.0642962	0.199315	0.97041	2.04661	Intron (uc033aqs.2/100506380, intron 1 of 1)	131000	32012	ENSG00000182648	LINC01006	long intergenic non-protein coding RNA 1006
chr8	61232325	61233770	1446	8	0.522808	-0.0288425	-0.19923	0.970417	-0.918084	Intron (uc064ndw.1/157807, intron 2 of 2)	242907	175167	ENSG00000177182	CLVS1	clavesin 1
chr11	1505391	1505769	379	5	0.293323	0.0433345	0.199108	0.970434	1.37938	Distal Intergenic	20669	-4144	ENSG00000182208	MOB2	MOB kinase activator 2
chr15	78203510	78203928	419	5	0.268785	0.0508325	0.1991	0.970436	1.61805	Intron (uc002bdh.4/23205, intron 2 of 13)	67240	30779	ENSG00000103740	ACSBG1	acyl-CoA synthetase bubblegum family member 1
chr7	1260845	1261007	163	5	0.544525	-0.0488481	-0.199051	0.970439	-1.55488	Distal Intergenic	4412	27938	ENSG00000164853	UNCX	UNC homeobox
chr6	50796675	50797706	1032	7	0.454437	0.0189848	0.198992	0.970449	0.604305	Distal Intergenic	9957	-21017	ENSG00000008196	TFAP2B	transcription factor AP-2 beta
chr11	6143964	6144024	61	5	0.449576	0.047244	0.198913	0.97046	1.50382	Intron (uc057yiy.1/uc057yiy.1, intron 1 of 2)	1079	26384	ENSG00000255307	OR52B2	olfactory receptor family 52 subfamily B member 2
chr11	66264754	66265177	424	9	0.516329	0.0292624	0.198897	0.970462	0.931451	Exon (uc010rov.2/64837, exon 10 of 16)	10566	7460	ENSG00000174996	KLC2	kinesin light chain 2
chr5	129096364	129096663	300	5	0.364254	0.0452966	0.198801	0.970476	1.44184	Promoter (1-2kb)	10597	1613	ENSG00000066583	ISOC1	isochorismatase domain containing 1
chr6	34470984	34471239	256	5	0.26245	0.0179596	0.19872	0.970494	0.571671	Intron (uc003ojo.5/29993, intron 1 of 9)	69161	4923	ENSG00000124507	PACSIN1	protein kinase C and casein kinase substrate in neurons 1
chr11	119185563	119186502	940	10	0.916165	0.0270752	0.198613	0.970516	0.861831	Promoter (<=1kb)	1101	106	ENSG00000172367	PDZD3	PDZ domain containing 3
chr6	157455028	157455883	856	11	0.906423	0.0394538	0.19856	0.970527	1.25585	Intron (uc003qqs.4/79683, intron 1 of 8)	292813	73895	ENSG00000175048	ZDHHC14	zinc finger DHHC-type containing 14
chr12	132774354	132774755	402	8	0.53112	-0.0611488	-0.198421	0.970544	-1.94643	3' UTR	59794	53947	ENSG00000090615	GOLGA3	golgin A3
chr19	14868625	14870846	2222	7	0.429753	0.0350332	0.19837	0.970555	1.11514	Distal Intergenic	1027	10606	ENSG00000185385	OR7A17	olfactory receptor family 7 subfamily A member 17
chr5	113647410	113647902	493	5	0.316444	-0.0558513	-0.198362	0.970557	-1.7778	Distal Intergenic	1444	56252	ENSG00000047188	YTHDC2	YTH domain containing 2
chr1	104337300	104338164	865	6	0.547268	0.0331278	0.198279	0.97057	1.05449	Distal Intergenic	8285	586894	ENSG00000237763	AMY1A	amylase, alpha 1A (salivary)
chr11	2549930	2550588	659	18	1.20643	0.0317345	0.198147	0.970586	1.01014	Intron (uc057xyk.1/3784, intron 3 of 6)	128223	105246	ENSG00000053918	KCNQ1	potassium voltage-gated channel subfamily Q member 1
chr8	113729627	113730954	1328	5	0.292142	-0.0294946	-0.198146	0.970586	-0.938841	Distal Intergenic	1214172	-292528	ENSG00000164796	CSMD3	CUB and Sushi multiple domains 3
chr20	28611155	28611901	747	5	0.658067	-0.0468912	-0.198145	0.970586	-1.49259	Distal Intergenic	63892	-2359629	ENSG00000227195	MIR663AHG	MIR663A host gene
chr11	50444497	50445853	1357	7	0.713799	0.041399	0.198113	0.970595	1.31777	Distal Intergenic	1063	-461962	ENSG00000221954	OR4C12	olfactory receptor family 4 subfamily C member 12
chr8	120868743	120868792	50	5	0.613677	0.0939857	0.198031	0.970605	2.99166	Distal Intergenic	277529	-55470	ENSG00000172164	SNTB1	syntrophin beta 1
chr19	16034621	16035032	412	8	0.428606	-0.0421517	-0.197971	0.970611	-1.34173	Exon (uc060uwk.1/148231, exon 2 of 2)	3542	3314	ENSG00000167459	LINC00905	long intergenic non-protein coding RNA 905
chr8	73069193	73069895	703	5	0.263993	-0.032768	-0.197797	0.970645	-1.04304	Exon (uc003xzf.4/157869, exon 4 of 5)	28733	23377	ENSG00000164764	SBSPON	somatomedin B and thrombospondin type 1 domain containing
chr7	118792691	118793483	793	5	0.330903	0.0373024	0.197508	0.970692	1.18737	Distal Intergenic	256197	552716	ENSG00000106013	ANKRD7	ankyrin repeat domain 7
chr5	135582615	135584438	1824	7	0.402118	0.0305104	0.197408	0.970703	0.971176	Intron (uc063hep.1/uc063hep.1, intron 1 of 3)	8597	-3336	ENSG00000145824	CXCL14	C-X-C motif chemokine ligand 14
chr12	122842645	122843723	1079	9	0.527049	0.0395508	0.197367	0.970707	1.25894	Intron (uc001udg.2/9026, intron 1 of 17)	23565	8192	ENSG00000130787	HIP1R	huntingtin interacting protein 1 related
chr2	23491764	23492186	423	8	0.465137	0.050003	0.19735	0.970708	1.59164	Intron (uc010ykg.3/114818, intron 2 of 13)	323390	106547	ENSG00000119771	KLHL29	kelch like family member 29
chr15	90883437	90883595	159	5	0.408406	0.0440384	0.197258	0.970718	1.40178	3' UTR	14867	14845	ENSG00000140564	FURIN	furin, paired basic amino acid cleaving enzyme
chr20	63306856	63307028	173	7	0.478475	-0.0400187	-0.197239	0.970726	-1.27384	Intron (uc011aau.2/57642, intron 5 of 35)	37748	13670	ENSG00000101203	COL20A1	collagen type XX alpha 1 chain
chr2	151159366	151161616	2251	7	0.3878	0.0346097	0.197147	0.970738	1.10166	Intron (uc061oow.1/uc061oow.1, intron 1 of 2)	794	100162	ENSG00000184898	RBM43	RNA binding motif protein 43
chr12	114760666	114761527	862	7	0.456686	0.0318864	0.197083	0.970749	1.01498	Intron (uc058trc.1/uc058trc.1, intron 4 of 4)	13911	-76502	ENSG00000135111	TBX3	T-box 3
chr3	119357196	119357404	209	5	0.467442	0.0436352	0.196914	0.970769	1.38895	Intron (uc003ecj.5/57514, intron 1 of 11)	126342	62823	ENSG00000031081	ARHGAP31	Rho GTPase activating protein 31
chr17	33656844	33657281	438	5	0.366575	-0.0607859	-0.196885	0.970776	-1.93487	Intron (uc002hhu.4/40, intron 1 of 9)	1144208	500013	ENSG00000108684	ASIC2	acid sensing ion channel subunit 2
chr4	160214185	160215447	1263	5	0.329602	0.0260033	0.19687	0.970779	0.82771	Distal Intergenic	1113	861728	ENSG00000109756	RAPGEF2	Rap guanine nucleotide exchange factor 2
chr8	32669345	32669604	260	5	0.430491	0.0317196	0.19684	0.970785	1.00967	Intron (uc064luj.1/3084, intron 4 of 11)	1124637	1029959	ENSG00000157168	NRG1	neuregulin 1
chr12	65117433	65117851	419	5	0.26295	0.040421	0.196827	0.970787	1.28664	Intron (uc001ssk.4/11197, intron 2 of 9)	70941	3715	ENSG00000156076	WIF1	WNT inhibitory factor 1
chr17	49890436	49890818	383	16	1.15864	-0.0211221	-0.196796	0.970797	-0.672338	Intron (uc060hdv.1/uc060hdv.1, intron 2 of 4)	3961	-42419	ENSG00000176358	TAC4	tachykinin 4
chr3	49341077	49341311	235	11	0.70332	-0.0511899	-0.19662	0.970827	-1.62943	Promoter (<=1kb)	16009	-365	ENSG00000114316	USP4	ubiquitin specific peptidase 4
chr1	12009667	12009891	225	5	0.252321	0.0209359	0.196516	0.97084	0.666412	Exon (uc009vni.4/9927, exon 17 of 18)	33334	29486	ENSG00000116688	MFN2	mitofusin 2
chr2	74413130	74414326	1197	5	0.370498	0.0441351	0.196469	0.970845	1.40486	3' UTR	7385	7234	ENSG00000284308	C2orf81	chromosome 2 open reading frame 81
chr2	177718464	177719627	1164	5	0.291824	0.0475191	0.196342	0.970865	1.51258	Intron (uc061qbb.1/uc061qbb.1, intron 3 of 3)	449504	353128	ENSG00000128655	PDE11A	phosphodiesterase 11A
chr17	83103930	83103974	45	6	0.579543	-0.0717377	-0.196294	0.970874	-2.28348	Distal Intergenic	2084	11537	ENSG00000176845	METRNL	meteorin like, glial cell differentiation regulator
chr4	152680153	152680637	485	5	0.405746	0.0396853	0.196275	0.970879	1.26322	Promoter (<=1kb)	61534	0	ENSG00000170006	TMEM154	transmembrane protein 154
chr14	78155043	78156408	1366	6	0.511085	0.0427837	0.19619	0.970887	1.36185	Distal Intergenic	1691661	-13965	ENSG00000021645	NRXN3	neurexin 3
chr18	37955445	37957190	1746	6	0.405486	-0.0293679	-0.196139	0.970891	-0.93481	Distal Intergenic	81	298310	ENSG00000266530	MIR4318	microRNA 4318
chr1	30538318	30538970	653	7	0.417331	0.0400809	0.196122	0.970892	1.27581	Distal Intergenic	2369	177165	ENSG00000162510	MATN1	matrilin 1
chr6	3538638	3539478	841	6	0.468065	0.034585	0.196109	0.970896	1.10088	Distal Intergenic	188061	-81616	ENSG00000137266	SLC22A23	solute carrier family 22 member 23
chr19	46241432	46242043	612	5	0.267151	0.035609	0.196106	0.970896	1.13347	Distal Intergenic	1492	11680	ENSG00000188293	IGFL1	IGF like family member 1
chr8	10411145	10411406	262	10	0.571533	-0.0395877	-0.196045	0.970902	-1.26011	Exon (uc064kei.1/uc064kei.1, exon 2 of 2)	374624	356877	ENSG00000175806	MSRA	methionine sulfoxide reductase A
chr11	50403817	50404874	1058	5	0.422907	0.0555977	0.19589	0.970926	1.76973	Distal Intergenic	1063	-421282	ENSG00000221954	OR4C12	olfactory receptor family 4 subfamily C member 12
chr11	55058598	55061540	2943	7	0.573886	-0.0371675	-0.195777	0.97094	-1.18308	Distal Intergenic	8938	-200642	ENSG00000150244	TRIM48	tripartite motif containing 48
chr10	102675035	102675628	594	5	0.357649	-0.039641	-0.195744	0.970945	-1.26181	3' UTR	40677	38779	ENSG00000138175	ARL3	ADP ribosylation factor like GTPase 3
chr20	62523204	62523683	480	6	0.437074	0.0260971	0.195548	0.970982	0.830696	Distal Intergenic	20312	-26770	ENSG00000174407	MIR1-1HG	MIR1-1 host gene
chr2	240715002	240715690	689	5	0.36927	0.0453025	0.195506	0.970989	1.44202	3' UTR	11086	9159	ENSG00000130294	KIF1A	kinesin family member 1A
chr2	20584692	20585534	843	9	1.05487	-0.0501495	-0.195456	0.971	-1.59631	Intron (uc061gyz.2/64342, intron 5 of 5)	90635	65548	ENSG00000118960	HS1BP3	HCLS1 binding protein 3
chr7	6217948	6219327	1380	5	0.276354	0.0482911	0.195329	0.971022	1.53715	Intron (uc003spt.4/9265, intron 1 of 12)	110869	53317	ENSG00000008256	CYTH3	cytohesin 3
chr7	56435787	56436857	1071	5	0.456329	-0.0523475	-0.195181	0.971039	-1.66627	Distal Intergenic	1191	46438	ENSG00000225488	LOC100240728	uncharacterized LOC100240728
chr9	77973423	77973796	374	5	0.326005	0.0516982	0.195119	0.971051	1.64561	Intron (uc004akw.5/2776, intron 1 of 6)	315372	57662	ENSG00000156052	GNAQ	G protein subunit alpha q
chr18	31571373	31572404	1032	10	0.735154	0.0251096	0.19506	0.971063	0.799264	Distal Intergenic	14766	-14462	ENSG00000264859	DSG2-AS1	DSG2 antisense RNA 1
chr2	176186757	176187231	475	5	0.29017	-0.0507815	-0.194972	0.971075	-1.61643	Promoter (1-2kb)	12547	1309	ENSG00000224189	HAGLR	HOXD antisense growth-associated long non-coding RNA
chr8	139362616	139363163	548	5	0.289224	0.0326905	0.194922	0.971086	1.04057	Distal Intergenic	987	238901	ENSG00000169427	KCNK9	potassium two pore domain channel subfamily K member 9
chr8	21575363	21576091	729	8	0.596046	-0.0447402	-0.194882	0.97109	-1.42413	Distal Intergenic	94978	212068	ENSG00000168546	GFRA2	GDNF family receptor alpha 2
chr4	77556808	77556971	164	5	0.324702	0.0343341	0.19485	0.971092	1.09289	Intron (uc003hkr.5/10563, intron 1 of 4)	100082	45055	ENSG00000156234	CXCL13	C-X-C motif chemokine ligand 13
chr13	101709810	101711466	1657	5	0.330224	-0.0466464	-0.194743	0.971107	-1.4848	3' UTR	263851	257217	ENSG00000198542	ITGBL1	integrin subunit beta like 1
chr7	77001342	77001551	210	5	0.277189	-0.0285547	-0.194683	0.971116	-0.908925	Intron (uc003ufw.5/441263, intron 3 of 10)	42813	20393	ENSG00000265479	DTX2P1-UPK3BP1-PMS2P11	DTX2P1-UPK3BP1-PMS2P11 readthrough, transcribed pseudogene
chr3	109783246	109785072	1827	5	0.432094	0.0479767	0.194638	0.971126	1.52715	Intron (uc062mhy.1/uc062mhy.1, intron 1 of 2)	70	180418	ENSG00000265956	MIR4445	microRNA 4445
chr9	37031477	37032107	631	5	0.313778	-0.0503237	-0.194622	0.97113	-1.60185	Promoter (2-3kb)	200911	2078	ENSG00000196092	PAX5	paired box 5
chr18	3969367	3969456	90	5	0.282536	-0.0361706	-0.19461	0.971131	-1.15134	Intron (uc031rhf.1/101410534, intron 1 of 4)	51591	7014	ENSG00000263878	DLGAP1-AS4	DLGAP1 antisense RNA 4
chr19	35826264	35827218	955	8	0.564306	0.0284769	0.194601	0.971132	0.906449	3' UTR	25874	24619	ENSG00000161270	NPHS1	NPHS1, nephrin
chr8	126553439	126554150	712	5	0.308485	-0.0668495	-0.194581	0.971136	-2.12789	3' UTR	5952	4243	ENSG00000168672	FAM84B	family with sequence similarity 84 member B
chr2	129663059	129663126	68	6	0.331364	0.0342477	0.19455	0.971145	1.09014	Distal Intergenic	23527	-260051	ENSG00000237574	LINC01856	long intergenic non-protein coding RNA 1856
chr9	86754610	86755940	1331	8	0.71916	-0.0247718	-0.194516	0.97115	-0.788512	Distal Intergenic	2827	191249	ENSG00000180447	GAS1	growth arrest specific 1
chr3	59515378	59517065	1688	7	0.387494	0.029613	0.194417	0.971159	0.942612	Distal Intergenic	308079	-465294	ENSG00000163689	C3orf67	chromosome 3 open reading frame 67
chr18	32437196	32437638	443	5	0.371875	-0.0405693	-0.19435	0.971167	-1.29136	Intron (uc002kxk.3/64762, intron 1 of 5)	206963	32846	ENSG00000141441	GAREM1	GRB2 associated regulator of MAPK1 subtype 1
chr9	13330811	13332334	1524	5	0.461592	0.0420591	0.194108	0.97121	1.33878	Distal Intergenic	173887	-51221	ENSG00000107186	MPDZ	multiple PDZ domain crumbs cell polarity complex component
chr18	63846554	63847988	1435	7	0.536755	-0.0319945	-0.194075	0.971214	-1.01842	Distal Intergenic	25452	-23704	ENSG00000197632	SERPINB2	serpin family B member 2
chr2	38442121	38443393	1273	8	0.479616	-0.030103	-0.193995	0.971225	-0.958207	Intron (uc061iid.1/101929596, intron 4 of 4)	109013	72347		LOC101929596	uncharacterized LOC101929596
chr3	16047554	16048809	1256	5	0.273552	0.0298264	0.193974	0.971227	0.949405	Distal Intergenic	55098	-125840	ENSG00000131386	GALNT15	polypeptide N-acetylgalactosaminyltransferase 15
chr3	139673201	139673998	798	8	0.959134	0.0279276	0.193949	0.97123	0.888962	Intron (uc062oji.1/349565, intron 1 of 6)	117838	4019	ENSG00000163864	NMNAT3	nicotinamide nucleotide adenylyltransferase 3
chr14	42808044	42808434	391	5	0.264567	-0.0274946	-0.193824	0.971241	-0.875179	Distal Intergenic	205123	1108617	ENSG00000165379	LRFN5	leucine rich repeat and fibronectin type III domain containing 5
chr17	7982874	7983090	217	6	0.489935	0.0257252	0.193785	0.971248	0.81886	Distal Intergenic	17746	-19504	ENSG00000132518	GUCY2D	guanylate cyclase 2D, retinal
chr11	75594062	75594495	434	6	0.377861	-0.0440397	-0.19377	0.971251	-1.40183	Exon (uc058fot.1/uc058fot.1, exon 2 of 2)	82203	74625	ENSG00000171533	MAP6	microtubule associated protein 6
chr17	43442376	43444260	1885	6	0.393924	-0.0434659	-0.193642	0.971273	-1.38356	Promoter (<=1kb)	80	-546	ENSG00000284344	MIR2117	microRNA 2117
chr5	17237485	17238123	639	6	0.351111	-0.0544487	-0.193622	0.971274	-1.73316	Intron (uc063cnd.1/10409, intron 3 of 3)	209756	171887	ENSG00000176788	BASP1	brain abundant membrane attached signal protein 1
chr17	17968448	17969014	567	5	0.337047	-0.0578431	-0.193589	0.971279	-1.8412	Intron (uc002gry.5/146691, intron 1 of 13)	128900	3396	ENSG00000175662	TOM1L2	target of myb1 like 2 membrane trafficking protein
chr18	77983480	77984634	1155	9	0.76384	0.0409102	0.193557	0.971285	1.30221	Exon (uc060qib.1/uc060qib.1, exon 2 of 2)	21909	9088		LINC01029	long intergenic non-protein coding RNA 1029
chr2	86336067	86336262	196	5	0.362453	-0.0335843	-0.193492	0.971295	-1.06902	Promoter (1-2kb)	123662	1392	ENSG00000068615	REEP1	receptor accessory protein 1
chr11	36862807	36864287	1481	5	0.275304	0.0336209	0.193467	0.971302	1.07019	Distal Intergenic	3539	-264528	ENSG00000175097	RAG2	recombination activating 2
chr4	112146813	112147920	1108	6	0.397927	-0.0548683	-0.193455	0.971302	-1.74651	Promoter (1-2kb)	49860	1416	ENSG00000174749	FAM241A	family with sequence similarity 241 member A
chr9	3951960	3952949	990	6	0.396353	0.03112	0.193376	0.971309	0.99058	Intron (uc003zhw.2/169792, intron 3 of 9)	328057	199234	ENSG00000107249	GLIS3	GLIS family zinc finger 3
chrX	154591447	154592714	1268	7	0.549355	0.0244017	0.193229	0.971327	0.776729	Distal Intergenic	1663	6293	ENSG00000184033	CTAG1B	cancer/testis antigen 1B
chr10	119362131	119362822	692	5	0.273506	0.0412968	0.193196	0.971335	1.31452	Intron (uc001led.4/2869, intron 2 of 15)	248031	154542	ENSG00000198873	GRK5	G protein-coupled receptor kinase 5
chr2	29233203	29233715	513	5	0.355715	0.0403614	0.19319	0.971335	1.28474	Exon (uc002rmy.4/238, exon 14 of 29)	728793	687851	ENSG00000171094	ALK	ALK receptor tyrosine kinase
chr7	23018744	23018918	175	5	0.482558	0.0662415	0.193183	0.971336	2.10853	Distal Intergenic	30137	-4614	ENSG00000122591	FAM126A	family with sequence similarity 126 member A
chr11	64037408	64037933	526	9	0.56008	-0.0288994	-0.19314	0.971342	-0.919895	Intron (uc058cti.1/uc058cti.1, intron 1 of 1)	167504	128128	ENSG00000133315	MACROD1	MACRO domain containing 1
chr22	33569926	33571330	1405	7	0.395494	-0.0271478	-0.19314	0.971342	-0.864141	Intron (uc003and.5/9215, intron 6 of 15)	647561	349091	ENSG00000133424	LARGE1	LARGE xylosyl- and glucuronyltransferase 1
chr7	138329658	138330063	406	6	0.327117	0.0275818	0.193116	0.971345	0.877954	Distal Intergenic	129660	-130271	ENSG00000122779	TRIM24	tripartite motif containing 24
chr11	85024553	85025381	829	5	0.424799	-0.0409429	-0.193077	0.97135	-1.30325	Intron (uc001pak.3/1740, intron 6 of 27)	2169352	601889	ENSG00000150672	DLG2	discs large MAGUK scaffold protein 2
chr6	100111962	100114176	2215	9	0.683092	-0.0329298	-0.193017	0.971362	-1.04819	Distal Intergenic	75467	111022	ENSG00000229315	MCHR2-AS1	MCHR2 antisense RNA 1
chr12	124824469	124824890	422	5	0.270001	0.0457921	0.192942	0.971378	1.45761	Intron (uc001ugn.5/949, intron 1 of 11)	87062	39027	ENSG00000073060	SCARB1	scavenger receptor class B member 1
chr9	127356988	127357659	672	5	0.287464	0.0402398	0.19293	0.971379	1.28087	Exon (uc011mad.3/84253, exon 22 of 29)	129886	93326	ENSG00000136895	GARNL3	GTPase activating Rap/RanGAP domain like 3
chr21	39182069	39182480	412	7	0.562593	0.0360075	0.19277	0.971401	1.14615	Promoter (1-2kb)	9083	1371	ENSG00000183527	PSMG1	proteasome assembly chaperone 1
chr6	25683101	25684358	1258	6	0.367198	0.0279664	0.192686	0.971409	0.890197	Intron (uc063mfi.1/10590, intron 6 of 9)	49574	30900	ENSG00000079689	SCGN	secretagogin, EF-hand calcium binding protein
chr2	10196488	10197095	608	9	0.902692	0.0558657	0.192659	0.971415	1.77826	Intron (uc021vds.2/348738, intron 3 of 3)	70344	55106	ENSG00000163009	C2orf48	chromosome 2 open reading frame 48
chr4	7557690	7557862	173	5	0.296435	-0.0340073	-0.192658	0.971415	-1.08248	Intron (uc003gkb.5/57537, intron 3 of 26)	550290	365152	ENSG00000184985	SORCS2	sortilin related VPS10 domain containing receptor 2
chr13	99301141	99301769	629	5	0.306812	0.0382697	0.192637	0.971417	1.21816	Intron (uc058xyx.1/337867, intron 2 of 4)	184767	100367	ENSG00000134882	UBAC2	UBA domain containing 2
chr11	68714424	68714725	302	8	0.712743	-0.0435452	-0.192617	0.97142	-1.38609	Intron (uc001ooc.4/9633, intron 7 of 9)	44125	36839	ENSG00000132749	TESMIN	testis expressed metallothionein like protein
chr6	111423614	111424796	1183	5	0.379657	-0.0488894	-0.192275	0.971466	-1.5562	Intron (uc063qqq.1/5980, intron 3 of 33)	183889	58123	ENSG00000009413	REV3L	REV3 like, DNA directed polymerase zeta catalytic subunit
chr2	95050786	95051262	477	5	0.354166	0.0459775	0.192245	0.971471	1.46351	Intron (uc002stx.3/4118, intron 3 of 3)	28313	25102	ENSG00000172005	MAL	mal, T cell differentiation protein
chr1	9371648	9371921	274	6	0.405826	0.0458449	0.192053	0.971498	1.45929	Distal Intergenic	11869	15941	ENSG00000171621	SPSB1	splA/ryanodine receptor domain and SOCS box containing 1
chr14	21808150	21808245	96	9	0.470517	0.0257204	0.192016	0.971502	0.818706	Distal Intergenic	942	143067	ENSG00000221977	OR4E2	olfactory receptor family 4 subfamily E member 2
chr2	178966946	178968444	1499	5	0.352416	-0.0332093	-0.191979	0.971514	-1.05709	Intron (uc002une.2/285025, intron 4 of 23)	220303	81615	ENSG00000163492	CCDC141	coiled-coil domain containing 141
chr10	109676344	109676572	229	5	0.371906	0.0411619	0.19185	0.971527	1.31022	Distal Intergenic	2397	194460	ENSG00000108039	XPNPEP1	X-prolyl aminopeptidase 1
chr17	74243728	74244332	605	5	0.276869	0.0298306	0.191781	0.971539	0.949538	Exon (uc002jkc.4/94015, exon 6 of 14)	48507	30214	ENSG00000141540	TTYH2	tweety family member 2
chr2	185738584	185738819	236	17	0.940789	0.0229997	0.191775	0.971539	0.732104	Promoter (<=1kb)	18848	0	ENSG00000226747	LOC101927196	uncharacterized LOC101927196
chr4	76497954	76500345	2392	10	0.659612	-0.0311541	-0.191735	0.971542	-0.991665	Intron (uc011cbx.3/57619, intron 1 of 10)	348154	62854	ENSG00000138771	SHROOM3	shroom family member 3
chr13	39610280	39612749	2470	7	0.470867	0.0331807	0.191491	0.971591	1.05617	Distal Intergenic	2216	-6752	ENSG00000183722	LHFPL6	LHFPL tetraspan subfamily member 6
chr10	6497267	6498406	1140	8	0.514918	0.0364268	0.191482	0.971595	1.1595	Exon (uc057rni.1/5588, exon 4 of 17)	153159	81895	ENSG00000065675	PRKCQ	protein kinase C theta
chr5	159411125	159412049	925	5	0.274899	-0.0280578	-0.191452	0.971597	-0.893106	Intron (uc284pxr.1/285626, intron 4 of 7)	105900	65025	ENSG00000249738	LOC285626	uncharacterized LOC285626
chr11	78676325	78676989	665	7	0.448254	0.0252852	0.191446	0.971599	0.804851	Exon (uc001ozl.5/26011, exon 30 of 34)	787821	763662	ENSG00000149256	TENM4	teneurin transmembrane protein 4
chr9	128250176	128250237	62	9	0.467597	0.0324047	0.191417	0.971603	1.03147	Exon (uc064wcg.1/1759, exon 20 of 22)	51893	46824	ENSG00000106976	DNM1	dynamin 1
chr17	34699080	34700940	1861	7	0.569498	0.0304525	0.191414	0.971606	0.969332	Distal Intergenic	1714	63287	ENSG00000181291	TMEM132E	transmembrane protein 132E
chr10	114663874	114664606	733	6	0.514543	0.0320894	0.191402	0.971608	1.02144	Intron (uc057wcs.1/3983, intron 1 of 22)	253543	20049	ENSG00000099204	ABLIM1	actin binding LIM protein 1
chr14	36571430	36571600	171	5	0.275917	0.0479195	0.191399	0.971608	1.52532	Intron (uc284nky.1/uc284nky.1, intron 3 of 3)	2029	11007	ENSG00000136327	NKX2-8	NK2 homeobox 8
chr7	101235317	101236033	717	5	0.351303	0.0269928	0.191367	0.971614	0.859206	Promoter (1-2kb)	5855	1913	ENSG00000106404	CLDN15	claudin 15
chr5	149548658	149549460	803	6	0.398818	-0.0359951	-0.191357	0.971614	-1.14576	Promoter (1-2kb)	59201	1937	ENSG00000113712	CSNK1A1	casein kinase 1 alpha 1
chr6	148533785	148534848	1064	6	0.458909	0.0255986	0.191285	0.971622	0.814829	5' UTR	209458	191192	ENSG00000111961	SASH1	SAM and SH3 domain containing 1
chr18	76394928	76395493	566	6	0.537586	0.0323357	0.191247	0.971634	1.02928	Intron (uc032hhr.2/9658, intron 3 of 6)	137001	99697	ENSG00000101493	ZNF516	zinc finger protein 516
chr3	10291860	10294369	2510	15	1.07664	-0.0267612	-0.19124	0.971634	-0.851835	Promoter (<=1kb)	7273	0	ENSG00000157017	GHRL	ghrelin and obestatin prepropeptide
chr6	157311173	157311249	77	5	0.298215	0.0373862	0.191204	0.971642	1.19004	Intron (uc003sih.5/729515, intron 3 of 3)	34216	12352	ENSG00000215712	TMEM242	transmembrane protein 242
chr4	58635325	58635496	172	8	0.460177	-0.030493	-0.191017	0.971664	-0.970622	Distal Intergenic	11814	-98997	ENSG00000250340	LINC02494	long intergenic non-protein coding RNA 2494
chr1	904128	904212	85	5	0.261442	-0.0689945	-0.190945	0.971676	-2.19616	Distal Intergenic	1165	14322	ENSG00000223764	LOC100130417	uncharacterized LOC100130417
chr4	161267094	161268450	1357	8	0.66381	0.0296307	0.190905	0.97168	0.943173	Distal Intergenic	4939	231624	ENSG00000168843	FSTL5	follistatin like 5
chr16	88091891	88092053	163	7	0.374309	0.0414587	0.190877	0.971681	1.31967	Intron (uc059ygj.1/54971, intron 3 of 3)	12919	8906	ENSG00000205037	LOC400553	uncharacterized LOC400553
chr11	44329339	44329703	365	6	0.322167	0.0300647	0.190854	0.971683	0.956988	Distal Intergenic	49723	-19173	ENSG00000052850	ALX4	ALX homeobox 4
chr12	103100345	103101824	1480	12	0.926047	0.0308007	0.190848	0.971685	0.980415	Intron (uc058skt.1/uc058skt.1, intron 2 of 2)	16393	-50018	ENSG00000257860	LOC101929058	uncharacterized LOC101929058
chr17	15413169	15414307	1139	9	0.559518	-0.0307182	-0.190813	0.971692	-0.97779	Intron (uc060blt.1/uc060blt.1, intron 2 of 3)	14889	38313	ENSG00000239704	CDRT4	CMT1A duplicated region transcript 4
chr16	13223601	13224588	988	6	0.312094	-0.0257385	-0.190801	0.971695	-0.819281	Intron (uc010uyy.3/729993, intron 4 of 4)	338794	321981	ENSG00000237515	SHISA9	shisa family member 9
chr2	53534558	53535660	1103	5	0.880984	0.0582474	0.190753	0.971704	1.85407	Intron (uc061jcv.1/100302652, intron 9 of 9)	232878	229889	ENSG00000270898	GPR75-ASB3	GPR75-ASB3 readthrough
chr12	81015384	81015974	591	6	0.374589	0.0340415	0.190694	0.971715	1.08357	Intron (uc058rjb.1/79611, intron 1 of 3)	197149	77569	ENSG00000111058	ACSS3	acyl-CoA synthetase short chain family member 3
chr2	101003670	101004894	1225	5	0.255447	-0.022701	-0.190563	0.971729	-0.722596	Promoter (1-2kb)	5553	1955	ENSG00000071082	RPL31	ribosomal protein L31
chr11	118628515	118628707	193	11	0.709656	0.0747256	0.190549	0.971729	2.37859	Exon (uc001ptr.3/23187, exon 7 of 24)	51592	22075	ENSG00000019144	PHLDB1	pleckstrin homology like domain family B member 1
chr8	33951035	33951961	927	6	0.360333	0.032678	0.190451	0.971748	1.04017	Intron (uc064lvz.1/uc064lvz.1, intron 3 of 5)	8775	-350929	ENSG00000133878	DUSP26	dual specificity phosphatase 26
chr19	50415866	50416253	388	5	0.415813	-0.0236501	-0.19045	0.971748	-0.752805	Exon (uc061bql.1/5424, exon 2 of 4)	33809	31662	ENSG00000062822	POLD1	DNA polymerase delta 1, catalytic subunit
chr14	51083336	51087205	3870	9	0.760482	0.0283712	0.190393	0.971757	0.903082	Intron (uc001wyx.5/114088, intron 1 of 9)	120800	8856	ENSG00000100505	TRIM9	tripartite motif containing 9
chr12	39290145	39290989	845	8	0.565255	-0.0323059	-0.190373	0.971758	-1.02833	Downstream (2-3kb)	19599	21837	ENSG00000139116	KIF21A	kinesin family member 21A
chr4	94668880	94669053	174	5	0.318927	-0.0352425	-0.190097	0.971805	-1.1218	Distal Intergenic	71921	83253	ENSG00000163110	PDLIM5	PDZ and LIM domain 5
chr4	169059874	169060515	642	12	0.700122	-0.0269781	-0.190038	0.971815	-0.858738	Distal Intergenic	2635	-49599	ENSG00000145439	CBR4	carbonyl reductase 4
chr7	135678361	135679797	1437	5	0.274808	-0.0348594	-0.189887	0.971842	-1.10961	Intron (uc064ihs.1/647087, intron 2 of 3)	29378	15865	ENSG00000243317	STMP1	short transmembrane mitochondrial protein 1
chr8	91719825	91721263	1439	6	0.497069	-0.0308234	-0.189883	0.971844	-0.981138	Intron (uc064okp.1/uc064okp.1, intron 2 of 3)	10921	249897	ENSG00000079102	RUNX1T1	RUNX1 translocation partner 1
chr9	14277328	14278762	1435	5	0.518197	-0.0551902	-0.18988	0.971845	-1.75676	Intron (uc003zle.4/4781, intron 2 of 8)	232138	35223	ENSG00000147862	NFIB	nuclear factor I B
chr15	79160738	79161490	753	5	0.275219	0.0292182	0.189778	0.971856	0.930045	Distal Intergenic	84	-48298	ENSG00000207695	MIR184	microRNA 184
chr12	34411071	34413074	2004	7	0.593779	0.0276084	0.189764	0.971857	0.878803	Distal Intergenic	4557	388598	ENSG00000139133	ALG10	ALG10, alpha-1,2-glucosyltransferase
chr12	125456315	125457666	1352	8	0.692147	0.0318724	0.189637	0.971879	1.01453	Intron (uc001uhe.3/114795, intron 3 of 8)	335756	129699	ENSG00000139364	TMEM132B	transmembrane protein 132B
chr11	83916898	83918923	2026	6	0.393506	-0.032984	-0.189636	0.971879	-1.04991	Intron (uc021qof.2/1740, intron 9 of 21)	862328	398416	ENSG00000150672	DLG2	discs large MAGUK scaffold protein 2
chr20	4591936	4592276	341	6	0.342245	0.0368862	0.189558	0.971889	1.17412	Distal Intergenic	15355	-93960	ENSG00000171867	PRNP	prion protein
chr17	77822201	77822657	457	5	0.282475	-0.0311758	-0.189531	0.971892	-0.992358	Distal Intergenic	5061	61430	ENSG00000204283	LINC01973	long intergenic non-protein coding RNA 1973
chr9	68356610	68356646	37	5	0.313866	-0.0207546	-0.189396	0.971915	-0.660639	Intron (uc064toa.1/5239, intron 3 of 11)	78038	28302	ENSG00000154330	PGM5	phosphoglucomutase 5
chr7	108248576	108249231	656	5	0.639635	0.0514312	0.189176	0.971942	1.63711	Intron (uc011kmk.2/4897, intron 3 of 30)	308772	207166	ENSG00000091129	NRCAM	neuronal cell adhesion molecule
chr12	109878961	109879334	374	5	0.274144	-0.0510092	-0.188814	0.97199	-1.62367	Promoter (1-2kb)	29546	1154	ENSG00000139433	GLTP	glycolipid transfer protein
chr19	7337494	7338000	507	8	0.603726	-0.0486179	-0.188808	0.971991	-1.54755	Distal Intergenic	177408	-43460	ENSG00000171105	INSR	insulin receptor
chr21	16072938	16073453	516	13	1.11539	-0.03718	-0.188791	0.971994	-1.18348	Promoter (2-3kb)	416987	2416		MIR99AHG	mir-99a-let-7c cluster host gene
chr17	52367370	52368998	1629	6	0.348532	0.040688	0.188718	0.972008	1.29514	Distal Intergenic	529705	-207353	ENSG00000154975	CA10	carbonic anhydrase 10
chr10	86269313	86270052	740	5	0.293646	0.0377258	0.188699	0.972011	1.20085	Intron (uc001kdl.2/2894, intron 2 of 15)	766924	96426	ENSG00000182771	GRID1	glutamate ionotropic receptor delta type subunit 1
chr6	101776767	101777785	1019	8	0.515544	0.033334	0.18867	0.972016	1.06106	Intron (uc003pqo.5/2898, intron 6 of 16)	671296	377979	ENSG00000164418	GRIK2	glutamate ionotropic receptor kainate type subunit 2
chr1	41919991	41920688	698	6	0.431	-0.0354573	-0.188649	0.972021	-1.12864	Intron (uc001chb.3/59269, intron 1 of 3)	188735	115237	ENSG00000127124	HIVEP3	human immunodeficiency virus type I enhancer binding protein 3
chr9	76811923	76814880	2958	11	0.636035	-0.0247839	-0.188578	0.972031	-0.788897	Intron (uc010mpk.4/158471, intron 6 of 18)	294711	91207	ENSG00000106772	PRUNE2	prune homolog 2
chr2	216850161	216850930	770	6	0.415319	-0.0850453	-0.188544	0.972039	-2.70707	Intron (uc061sgi.1/uc061sgi.1, intron 3 of 3)	607	9134	ENSG00000118245	TNP1	transition protein 1
chr3	170423167	170424217	1051	9	0.73711	-0.0410598	-0.188467	0.972044	-1.30697	Exon (uc003fgx.4/5010, exon 2 of 3)	15235	4302	ENSG00000013297	CLDN11	claudin 11
chr10	23816130	23817436	1307	5	0.354052	0.02896	0.18844	0.972049	0.921824	Intron (uc001irs.5/56243, intron 1 of 18)	853098	121384	ENSG00000120549	KIAA1217	KIAA1217
chr6	166200611	166201531	921	7	0.384919	-0.0234253	-0.188145	0.972092	-0.74565	Distal Intergenic	11045	-31911	ENSG00000164458	TBXT	T-box transcription factor T
chr1	228263284	228263838	555	5	0.281114	0.0120991	0.188134	0.972095	0.385127	Intron (uc001hsn.4/84033, intron 15 of 80)	153121	55154	ENSG00000154358	OBSCN	obscurin, cytoskeletal calmodulin and titin-interacting RhoGEF
chr19	22424285	22424452	168	5	0.294139	-0.031246	-0.188131	0.972096	-0.994592	Intron (uc060wit.1/uc060wit.1, intron 1 of 1)	129052	108033	ENSG00000197360	ZNF98	zinc finger protein 98
chr1	119884461	119886034	1574	5	0.27719	0.0274221	0.188085	0.972104	0.872872	Distal Intergenic	2963	10461	ENSG00000134249	ADAM30	ADAM metallopeptidase domain 30
chr20	57739928	57740883	956	7	0.49942	-0.035312	-0.188051	0.972108	-1.12401	Distal Intergenic	51987	-28392	ENSG00000124225	PMEPA1	prostate transmembrane protein, androgen induced 1
chr10	48479721	48479971	251	6	0.395276	0.0285083	0.188026	0.97211	0.907446	5' UTR	159060	125122	ENSG00000128805	ARHGAP22	Rho GTPase activating protein 22
chr4	181003787	181005005	1219	7	0.429016	0.0221129	0.187949	0.972127	0.703876	Distal Intergenic	95061	154144	ENSG00000248197	LINC00290	long intergenic non-protein coding RNA 290
chr5	86041829	86041861	33	5	0.321862	0.0177822	0.187865	0.972145	0.566026	Distal Intergenic	3059	-576043	ENSG00000127184	COX7C	cytochrome c oxidase subunit 7C
chr8	21360165	21361297	1133	7	0.516885	-0.0328634	-0.187737	0.972167	-1.04608	Distal Intergenic	11211	61926	ENSG00000254334	LOC101929172	uncharacterized LOC101929172
chr2	28735115	28735788	674	5	0.27306	-0.0332071	-0.187689	0.972176	-1.05701	Intron (uc061hsr.1/uc061hsr.1, intron 1 of 1)	32339	-15852	ENSG00000213639	PPP1CB	protein phosphatase 1 catalytic subunit beta
chr16	58690821	58691281	461	7	0.415797	0.0212521	0.187685	0.972176	0.676476	Distal Intergenic	19996	-5717	ENSG00000103042	SLC38A7	solute carrier family 38 member 7
chr5	173203638	173204160	523	5	0.302627	-0.0474443	-0.187537	0.972194	-1.5102	Distal Intergenic	2312	31046	ENSG00000183072	NKX2-5	NK2 homeobox 5
chr1	34187469	34188868	1400	10	0.720724	-0.0233678	-0.187501	0.972195	-0.743821	Intron (uc001bxs.6/84970, intron 1 of 6)	52249	20586	ENSG00000142698	C1orf94	chromosome 1 open reading frame 94
chr10	59479588	59479693	106	5	0.356751	-0.0559187	-0.187483	0.972197	-1.77995	Distal Intergenic	10912	-116407	ENSG00000148541	FAM13C	family with sequence similarity 13 member C
chr2	56622025	56623904	1880	5	0.266156	-0.0504868	-0.18728	0.972226	-1.60705	Distal Intergenic	11031	-436255		LOC100129434	uncharacterized LOC100129434
chr20	44248683	44250507	1825	9	0.519016	0.024822	0.187137	0.972244	0.79011	Promoter (1-2kb)	33819	1584	ENSG00000124194	GDAP1L1	ganglioside induced differentiation associated protein 1 like 1
chr8	101147811	101148478	668	5	0.371177	-0.0442963	-0.187101	0.972251	-1.40999	Distal Intergenic	22097	51615	ENSG00000120963	ZNF706	zinc finger protein 706
chr7	79365585	79366070	486	5	0.323596	-0.0319481	-0.18708	0.972255	-1.01694	Intron (uc003ugx.3/9863, intron 1 of 21)	1436518	87504	ENSG00000187391	MAGI2	membrane associated guanylate kinase, WW and PDZ domain containing 2
chr17	74191165	74192406	1242	14	0.833425	0.0204526	0.187072	0.972257	0.651027	Distal Intergenic	6299	-11176	ENSG00000172809	RPL38	ribosomal protein L38
chr8	142685977	142686446	470	5	0.255713	-0.0157673	-0.187069	0.972257	-0.501888	Distal Intergenic	15554	-4009	ENSG00000234616	JRK	Jrk helix-turn-helix protein
chr6	34087017	34087585	569	5	0.354285	0.0247295	0.187041	0.972263	0.787164	Intron (uc063nzb.1/2914, intron 2 of 9)	85210	16269	ENSG00000124493	GRM4	glutamate metabotropic receptor 4
chr18	41861315	41861478	164	5	0.65889	-0.0559456	-0.186986	0.972273	-1.7808	Distal Intergenic	132625	-93728	ENSG00000078142	PIK3C3	phosphatidylinositol 3-kinase catalytic subunit type 3
chr15	64826219	64826549	331	8	0.520473	-0.0296205	-0.18697	0.972276	-0.942849	Promoter (<=1kb)	10037	-551	ENSG00000140451	PIF1	PIF1 5'-to-3' DNA helicase
chr4	84455447	84456920	1474	6	0.459036	0.0383239	0.186902	0.97229	1.21989	Distal Intergenic	4964	40030	ENSG00000163623	NKX6-1	NK6 homeobox 1
chr12	68100451	68101976	1526	5	0.295027	-0.0376891	-0.186898	0.97229	-1.19968	Intron (uc058qot.1/100885789, intron 5 of 5)	245158	110922	ENSG00000255733	IFNG-AS1	IFNG antisense RNA 1
chr6	151681867	151682413	547	9	0.807792	0.0504285	0.186767	0.972309	1.60519	Intron (uc063shh.1/2099, intron 1 of 2)	151167	25176	ENSG00000091831	ESR1	estrogen receptor 1
chr10	14267691	14270284	2594	16	1.22283	0.0275417	0.186744	0.972311	0.876681	Intron (uc001ims.4/55691, intron 2 of 24)	687179	60600	ENSG00000151474	FRMD4A	FERM domain containing 4A
chr4	186688883	186689907	1025	7	0.414632	0.0377815	0.186678	0.972323	1.20262	Intron (uc003izf.4/2195, intron 2 of 26)	136073	33948	ENSG00000083857	FAT1	FAT atypical cadherin 1
chr1	20339804	20340281	478	7	0.541149	-0.0485981	-0.186643	0.972329	-1.54693	Intron (uc057cys.1/127731, intron 14 of 21)	63333	48885	ENSG00000158816	VWA5B1	von Willebrand factor A domain containing 5B1
chr3	195875555	195875652	98	6	0.358983	-0.0403087	-0.186607	0.972334	-1.28307	Intron (uc003fvt.2/10188, intron 9 of 14)	32198	19909	ENSG00000061938	TNK2	tyrosine kinase non receptor 2
chr1	117294529	117295678	1150	9	0.527717	-0.0231275	-0.18659	0.972337	-0.736171	Promoter (<=1kb)	25817	0	ENSG00000235202	LINC01525	long intergenic non-protein coding RNA 1525
chr3	195392	195829	438	5	0.345538	0.0381306	0.186569	0.972343	1.21373	Promoter (<=1kb)	212822	-767	ENSG00000134121	CHL1	cell adhesion molecule L1 like
chr10	38091524	38092102	579	5	0.402095	-0.0454045	-0.186542	0.972346	-1.44527	Promoter (2-3kb)	1224	-2234	ENSG00000075407	ZNF37A	zinc finger protein 37A
chr18	14868046	14868801	756	5	0.2714	0.0341405	0.186512	0.972352	1.08673	Distal Intergenic	15590	30897	ENSG00000180777	ANKRD30B	ankyrin repeat domain 30B
chr2	219550004	219550990	987	6	0.470663	-0.0239801	-0.186085	0.972414	-0.763311	3' UTR	6917	6341	ENSG00000188760	TMEM198	transmembrane protein 198
chr4	170129313	170130476	1164	5	0.332075	-0.0382864	-0.186073	0.972414	-1.21869	Distal Intergenic	18450	-37614	ENSG00000109576	AADAT	aminoadipate aminotransferase
chr19	35324484	35324674	191	5	0.276701	-0.0407405	-0.186032	0.972421	-1.29681	Intron (uc060xbg.1/933, intron 1 of 3)	13570	5223	ENSG00000012124	CD22	CD22 molecule
chr11	31819112	31819228	117	9	0.496063	0.0771743	0.185881	0.972444	2.45653	Promoter (2-3kb)	70478	2546	ENSG00000049449	PAX6-AS1	PAX6 antisense RNA 1
chr1	6170809	6171399	591	13	0.996501	0.0407647	0.18574	0.972458	1.29758	Intron (uc001amb.3/26038, intron 1 of 41)	78331	8724	ENSG00000116254	CHD5	chromodomain helicase DNA binding protein 5
chr1	14889751	14890144	394	5	0.283383	-0.0457141	-0.185634	0.972477	-1.45513	Intron (uc057cmd.1/23254, intron 1 of 6)	467857	291047	ENSG00000189337	KAZN	kazrin, periplakin interacting protein
chr7	56776699	56778029	1331	5	0.562387	-0.0495581	-0.185532	0.97249	-1.57748	Distal Intergenic	648	34417		LOC401357	uncharacterized LOC401357
chr4	6371125	6371485	361	7	0.444529	0.0287554	0.185258	0.972534	0.915311	Intron (uc003gja.3/5522, intron 5 of 8)	61293	10385	ENSG00000074211	PPP2R2C	protein phosphatase 2 regulatory subunit Bgamma
chr5	113032824	113033279	456	5	0.287154	-0.0380987	-0.185227	0.972538	-1.21272	Intron (uc003kqj.5/4163, intron 15 of 16)	272851	261670	ENSG00000171444	MCC	mutated in colorectal cancers
chr4	36728297	36728477	181	5	0.268281	0.0158431	0.185208	0.972539	0.504302	Distal Intergenic	18893	-273339	ENSG00000261761	LOC100508631	uncharacterized LOC100508631
chr10	76086123	76086829	707	6	0.35486	-0.0359167	-0.184948	0.972573	-1.14326	Intron (uc057ugz.1/83938, intron 5 of 6)	1125923	654670	ENSG00000148655	LRMDA	leucine rich melanocyte differentiation associated
chr17	9020444	9020865	422	9	0.462739	0.0372521	0.184869	0.972589	1.18577	Promoter (<=1kb)	222459	-677	ENSG00000065320	NTN1	netrin 1
chr18	71075032	71076510	1479	7	0.463463	0.0334475	0.184753	0.972607	1.06467	Distal Intergenic	20211	-424288	ENSG00000263417	GTSCR1	Gilles de la Tourette syndrome chromosome region, candidate 1
chr19	27679538	27680133	596	6	0.354026	-0.0355042	-0.184666	0.972622	-1.13013	Distal Intergenic	14392	112898	ENSG00000261824	LINC00662	long intergenic non-protein coding RNA 662
chr3	171183336	171184461	1126	5	0.399669	-0.0428895	-0.184618	0.972631	-1.36521	Intron (uc003fhh.3/23043, intron 7 of 32)	399070	275947	ENSG00000154310	TNIK	TRAF2 and NCK interacting kinase
chr16	50285536	50286151	616	6	0.422617	0.0436527	0.184545	0.972639	1.38951	Intron (uc059uac.1/113, intron 1 of 2)	44392	39399	ENSG00000121281	ADCY7	adenylate cyclase 7
chr3	151165372	151165541	170	5	0.389744	-0.0390054	-0.184523	0.972643	-1.24158	Exon (uc003eyn.3/116931, exon 9 of 15)	107352	78978	ENSG00000144893	MED12L	mediator complex subunit 12 like
chr9	132718825	132719346	522	6	0.328144	0.0244678	0.184215	0.97268	0.778833	Distal Intergenic	2016	8252	ENSG00000165695	AK8	adenylate kinase 8
chr15	36761656	36762268	613	5	0.257589	0.0462559	0.184178	0.972687	1.47237	Intron (uc059hjw.1/uc059hjw.1, intron 10 of 10)	230401	181812	ENSG00000186073	C15orf41	chromosome 15 open reading frame 41
chr5	62804670	62804997	328	7	0.3745	-0.0489173	-0.184171	0.972688	-1.55709	Distal Intergenic	26341	203441	ENSG00000086200	IPO11-LRRC70	IPO11-LRRC70 readthrough
chr1	212981304	212981942	639	7	0.602826	0.0293965	0.184081	0.972703	0.93572	Intron (uc057phd.1/79805, intron 8 of 8)	38179	30784	ENSG00000143494	VASH2	vasohibin 2
chr2	215544503	215544881	379	5	0.316259	-0.0252956	-0.184015	0.972708	-0.805182	Intron (uc061sdm.1/uc061sdm.1, intron 1 of 2)	1246	76472	ENSG00000235770	LINC00607	long intergenic non-protein coding RNA 607
chr17	16186185	16186599	415	5	0.27974	0.0565437	0.183787	0.972747	1.79984	Exon (uc002gpo.4/9611, exon 3 of 46)	186393	28950	ENSG00000141027	NCOR1	nuclear receptor corepressor 1
chr2	19526909	19528310	1402	6	0.372212	-0.0194477	-0.183746	0.972758	-0.61904	Distal Intergenic	7169	-168256	ENSG00000143867	OSR1	odd-skipped related transciption factor 1
chr7	64258997	64259665	669	6	0.390004	0.0252714	0.183714	0.972762	0.804413	Intron (uc003tsx.3/168417, intron 2 of 4)	38458	30523	ENSG00000197123	ZNF679	zinc finger protein 679
chr5	73879212	73879755	544	5	0.486325	0.0271691	0.183582	0.972779	0.864818	Intron (uc063enj.1/64283, intron 22 of 34)	285540	253054	ENSG00000214944	ARHGEF28	Rho guanine nucleotide exchange factor 28
chr19	35045249	35046061	813	7	0.473462	-0.0325222	-0.183565	0.972781	-1.03521	Intron (uc002nxq.3/3249, intron 3 of 13)	26066	4743	ENSG00000105707	HPN	hepsin
chr5	89259367	89260646	1280	5	0.333221	0.0316135	0.183383	0.972803	1.00629	Intron (uc063fgv.1/uc063fgv.1, intron 5 of 5)	132245	316280	ENSG00000248309	MEF2C-AS1	MEF2C antisense RNA 1
chr16	2152831	2153183	353	5	0.333274	-0.0393462	-0.183284	0.972821	-1.25243	Promoter (<=1kb)	1099	0	ENSG00000167964	RAB26	RAB26, member RAS oncogene family
chr3	177041689	177042085	397	5	0.260891	0.0480329	0.183246	0.972826	1.52894	Intron (uc062qbu.1/uc062qbu.1, intron 2 of 3)	174058	155311	ENSG00000177565	TBL1XR1	transducin beta like 1 X-linked receptor 1
chr2	236360669	236361156	488	5	0.274666	0.0361394	0.183198	0.972835	1.15035	Intron (uc002vwb.3/79781, intron 15 of 18)	179551	142541	ENSG00000132321	IQCA1	IQ motif containing with AAA domain 1
chr17	2387089	2387629	541	13	0.741725	0.0202801	0.183156	0.972841	0.645536	Exon (uc002fur.4/4335, exon 6 of 6)	17059	13489	ENSG00000070444	MNT	MAX network transcriptional repressor
chr10	126130581	126131616	1036	9	0.608923	-0.0220681	-0.183152	0.972841	-0.702449	Intron (uc001ljk.4/8038, intron 5 of 22)	376075	256839	ENSG00000148848	ADAM12	ADAM metallopeptidase domain 12
chr17	11737102	11737523	422	5	0.306553	-0.0336092	-0.183101	0.97285	-1.06981	Intron (uc002gne.3/1770, intron 28 of 68)	371318	138671	ENSG00000007174	DNAH9	dynein axonemal heavy chain 9
chr8	4791575	4792535	961	5	0.415344	0.0318124	0.183059	0.972857	1.01262	Intron (uc064jzm.1/64478, intron 1 of 67)	2056603	202166	ENSG00000183117	CSMD1	CUB and Sushi multiple domains 1
chr9	6115413	6116477	1065	5	0.290656	-0.0222061	-0.183055	0.972857	-0.706842	Distal Intergenic	42197	-99309	ENSG00000137033	IL33	interleukin 33
chr10	77037536	77038934	1399	5	0.267901	0.0352481	0.182949	0.972884	1.12198	Intron (uc057uib.1/3778, intron 14 of 27)	534384	365050	ENSG00000156113	KCNMA1	potassium calcium-activated channel subfamily M alpha 1
chr2	66508922	66509303	382	6	0.464646	-0.0631567	-0.182907	0.972891	-2.01034	Promoter (<=1kb)	59819	0	ENSG00000143995	MEIS1	Meis homeobox 1
chr4	167986146	167986912	767	5	0.285435	-0.0302738	-0.182793	0.97291	-0.963643	Intron (uc063avf.1/uc063avf.1, intron 1 of 3)	95176	-105603	ENSG00000109511	ANXA10	annexin A10
chr8	105222883	105224568	1686	5	0.3551	0.0290164	0.182789	0.97291	0.923619	Intron (uc064pko.1/23414, intron 3 of 4)	715542	519164	ENSG00000169946	ZFPM2	zinc finger protein, FOG family member 2
chr1	7785177	7785738	562	6	0.417177	0.029179	0.182762	0.972911	0.928796	Promoter (<=1kb)	2816	0	ENSG00000049246	PER3	period circadian regulator 3
chr10	46234093	46234985	893	8	0.415768	0.0460649	0.182663	0.972925	1.46629	Distal Intergenic	9750	-51360	ENSG00000274209	ANTXRL	anthrax toxin receptor like
chr17	19990749	19990882	134	5	0.258928	0.0345546	0.182481	0.97295	1.09991	Distal Intergenic	20009	-12406	ENSG00000108599	AKAP10	A-kinase anchoring protein 10
chr13	23454424	23454595	172	5	0.286857	-0.0173054	-0.182478	0.97295	-0.550846	Distal Intergenic	4072	-11976	ENSG00000232977	LINC00327	long intergenic non-protein coding RNA 327
chr12	124360426	124360885	460	14	0.902803	0.0298544	0.182341	0.972969	0.950294	Intron (uc058uws.1/9612, intron 22 of 46)	170838	134367	ENSG00000196498	NCOR2	nuclear receptor corepressor 2
chr18	6541146	6541283	138	5	0.259043	0.0556165	0.181819	0.973053	1.77033	Intron (uc021ugs.2/100130480, intron 2 of 5)	79238	29730	ENSG00000265944	LINC01387	long intergenic non-protein coding RNA 1387
chrX	56795081	56796084	1004	8	0.511971	0.0263832	0.181718	0.973071	0.839803	Intron (uc004dut.6/550643, intron 2 of 2)	89122	65822	ENSG00000204272	NBDY	negative regulator of P-body association
chr21	26514583	26516009	1427	5	0.294824	-0.0297122	-0.181645	0.973081	-0.945768	Intron (uc061zii.1/uc061zii.1, intron 3 of 3)	107076	57275	ENSG00000166265	CYYR1	cysteine and tyrosine rich 1
chr4	823928	824590	663	16	1.37686	0.0269865	0.181587	0.973087	0.859006	Promoter (1-2kb)	41242	1608	ENSG00000168993	CPLX1	complexin 1
chr3	129545744	129545998	255	6	0.307479	-0.0343013	-0.181555	0.973092	-1.09184	Promoter (2-3kb)	8148	2530	ENSG00000178804	H1FOO	H1 histone family member O oocyte specific
chr5	14780280	14781302	1023	8	0.424346	-0.0273694	-0.18145	0.973105	-0.871197	Intron (uc003jfm.5/56172, intron 1 of 11)	166975	90476	ENSG00000154122	ANKH	ANKH inorganic pyrophosphate transport regulator
chr19	5299609	5301173	1565	5	0.462755	-0.0377069	-0.1814	0.973111	-1.20025	Intron (uc002mbu.2/5802, intron 1 of 30)	182309	39630	ENSG00000105426	PTPRS	protein tyrosine phosphatase, receptor type S
chr14	101475296	101475669	374	9	0.729603	-0.0385088	-0.181351	0.973118	-1.22577	Distal Intergenic	2240	33220	ENSG00000259082	LINC02314	long intergenic non-protein coding RNA 2314
chr3	63481729	63482912	1184	6	0.426184	0.0385869	0.181217	0.973148	1.22826	Intron (uc062ldu.1/132204, intron 4 of 4)	126456	67139	ENSG00000241359	SYNPR-AS1	SYNPR antisense RNA 1
chr19	10596503	10597785	1283	9	0.661949	0.0387621	0.181217	0.973148	1.23384	Distal Intergenic	29462	-4672	ENSG00000129353	SLC44A2	solute carrier family 44 member 2
chr17	80261922	80262195	274	5	0.465974	0.0397607	0.181167	0.973153	1.26562	Promoter (1-2kb)	134447	1056	ENSG00000173821	RNF213	ring finger protein 213
chrY	11528216	11528856	641	11	0.975674	0.0340028	0.181124	0.973158	1.08234	Distal Intergenic	28108	-1133478	ENSG00000233864	TTTY15	testis-specific transcript, Y-linked 15 (non-protein coding)
chr5	95426602	95426770	169	5	0.300595	-0.03243	-0.1811	0.973164	-1.03228	Intron (uc003kla.2/153643, intron 5 of 9)	59094	35258	ENSG00000153347	FAM81B	family with sequence similarity 81 member B
chr4	143610729	143611511	783	5	0.416794	0.0464481	0.180989	0.97318	1.47849	Exon (uc021xsj.2/166752, exon 6 of 8)	123374	89164	ENSG00000183090	FREM3	FRAS1 related extracellular matrix 3
chr3	58175933	58176209	277	6	0.31565	0.0222237	0.180879	0.973205	0.707402	Distal Intergenic	3715	7477	ENSG00000136068	FLNB	filamin B
chr18	71021844	71023934	2091	5	0.332799	-0.0344004	-0.180723	0.973227	-1.095	Distal Intergenic	20211	-371100	ENSG00000263417	GTSCR1	Gilles de la Tourette syndrome chromosome region, candidate 1
chr18	22360923	22361681	759	5	0.294997	-0.022352	-0.180716	0.973227	-0.711485	Distal Intergenic	1267	53186	ENSG00000212710	CTAGE1	cutaneous T cell lymphoma-associated antigen 1
chr5	5766876	5769039	2164	8	0.504403	0.021371	0.180639	0.973244	0.680259	Distal Intergenic	15095	344134	ENSG00000164151	ICE1	interactor of little elongation complex ELL subunit 1
chr3	59142559	59142836	278	5	0.255191	-0.0744173	-0.180571	0.973256	-2.36878	Distal Intergenic	308079	-92475	ENSG00000163689	C3orf67	chromosome 3 open reading frame 67
chr13	47009980	47011105	1126	5	0.39576	-0.0275998	-0.180525	0.973264	-0.87853	Distal Intergenic	65522	-112904	ENSG00000102468	HTR2A	5-hydroxytryptamine receptor 2A
chr12	115945684	115946882	1199	8	0.420727	0.0331315	0.180427	0.973279	1.05461	Distal Intergenic	1792	25583	ENSG00000123066	MED13L	mediator complex subunit 13 like
chr10	37624914	37625653	740	10	0.87525	-0.0325292	-0.180373	0.973287	-1.03544	Distal Intergenic	1535	-21940	ENSG00000256892	MTRNR2L7	MT-RNR2 like 7
chr4	4363721	4363927	207	5	0.276509	0.0350314	0.18032	0.973297	1.11508	Intron (uc003ghz.4/27065, intron 1 of 8)	70919	15581	ENSG00000168824	NSG1	neuronal vesicle trafficking associated 1
chr21	25808606	25809718	1113	6	0.401265	0.0311194	0.180106	0.973328	0.990563	Distal Intergenic	11194	-72933	ENSG00000154723	ATP5PF	ATP synthase peripheral stalk subunit F6
chr3	63643175	63644689	1515	9	0.525026	-0.0284298	-0.180062	0.973336	-0.904947	Distal Intergenic	12054	-7979	ENSG00000188817	SNTN	sentan, cilia apical structure protein
chr12	72979232	72979692	461	5	0.303643	-0.0262503	-0.180051	0.973338	-0.835572	Distal Intergenic	49128	-179498	ENSG00000258123	LINC02444	long intergenic non-protein coding RNA 2444
chr13	63068368	63068447	80	5	0.457369	0.046233	0.180025	0.973345	1.47164	Intron (uc058xjk.1/uc058xjk.1, intron 2 of 2)	144994	259647	ENSG00000227564	LINC00376	long intergenic non-protein coding RNA 376
chr6	21310008	21310111	104	6	0.303891	0.0379005	0.179925	0.973367	1.20641	Distal Intergenic	30630	109196	ENSG00000145996	CDKAL1	CDK5 regulatory subunit associated protein 1 like 1
chr5	134553439	134554179	741	9	0.528621	-0.0317807	-0.179873	0.973373	-1.01161	Intron (uc063hbr.1/23338, intron 4 of 4)	35656	29127	ENSG00000043143	JADE2	jade family PHD finger 2
chr10	79413538	79414125	588	6	0.328467	0.0382485	0.179763	0.973386	1.21749	Intron (uc001kak.4/219654, intron 2 of 3)	63303	31502	ENSG00000165424	ZCCHC24	zinc finger CCHC-type containing 24
chr12	28242324	28243284	961	8	0.744204	-0.032091	-0.17972	0.973392	-1.02149	Intron (uc058mgw.1/55297, intron 2 of 5)	319279	109075	ENSG00000123106	CCDC91	coiled-coil domain containing 91
chr7	22108413	22108624	212	5	0.27945	0.0399176	0.179662	0.973399	1.27062	Distal Intergenic	10841	27448	ENSG00000136237	RAPGEF5	Rap guanine nucleotide exchange factor 5
chr19	46716272	46716428	157	5	0.259475	-0.0319372	-0.17948	0.973425	-1.01659	Promoter (<=1kb)	42808	654	ENSG00000105287	PRKD2	protein kinase D2
chr2	119258242	119259236	995	5	0.503763	-0.0457698	-0.17946	0.973425	-1.4569	Intron (uc002tlp.4/55240, intron 5 of 5)	41822	34411	ENSG00000115107	STEAP3	STEAP3 metalloreductase
chr2	99593912	99594001	90	6	0.303612	0.0376503	0.17945	0.973427	1.19845	Exon (uc010fiq.2/3899, exon 13 of 23)	559298	510715	ENSG00000144218	AFF3	AF4/FMR2 family member 3
chr16	46468955	46470077	1123	5	0.2856	-0.0473525	-0.17943	0.973429	-1.50728	Distal Intergenic	2341	114176	ENSG00000171241	SHCBP1	SHC binding and spindle associated 1
chr3	112948612	112948930	319	5	0.294625	0.0361004	0.179399	0.973431	1.14911	Intron (uc003dzk.2/131450, intron 1 of 6)	53882	26160	ENSG00000163606	CD200R1	CD200 receptor 1
chr22	24442022	24443167	1146	14	0.989621	0.0197921	0.179388	0.973432	0.630001	3' UTR	171459	171124	ENSG00000258555	SPECC1L-ADORA2A	SPECC1L-ADORA2A readthrough (NMD candidate)
chr3	117801528	117802046	519	5	0.322657	-0.0366701	-0.17933	0.973438	-1.16725	Intron (uc062msh.1/uc062msh.1, intron 1 of 1)	1119875	-662139	ENSG00000185565	LSAMP	limbic system associated membrane protein
chr11	60948078	60948809	732	6	0.509185	-0.0356964	-0.179322	0.973438	-1.13625	Promoter (2-3kb)	14703	2976	ENSG00000110446	SLC15A3	solute carrier family 15 member 3
chr1	226517782	226518818	1037	5	0.285956	0.0261221	0.179245	0.973453	0.831492	Distal Intergenic	56803	-29982	ENSG00000203685	STUM	stum, mechanosensory transduction mediator homolog
chr2	70906724	70907394	671	19	1.58215	0.0389081	0.179123	0.973474	1.23848	Intron (uc002shh.4/25806, intron 1 of 2)	32857	6134	ENSG00000116035	VAX2	ventral anterior homeobox 2
chr10	12838554	12839066	513	5	0.284762	-0.0423121	-0.179088	0.973477	-1.34684	Distal Intergenic	69161	77978	ENSG00000183049	CAMK1D	calcium/calmodulin dependent protein kinase ID
chrX	104327262	104327383	122	6	0.474769	-0.0658456	-0.179088	0.973477	-2.09593	Distal Intergenic	4896	-72329	ENSG00000123576	ESX1	ESX homeobox 1
chr20	58612304	58612633	330	5	0.368456	-0.0423853	-0.179081	0.973479	-1.34917	Intron (uc002xzg.3/149773, intron 6 of 6)	104510	96925	ENSG00000231290	APCDD1L-DT	APCDD1L divergent transcript
chr11	64297104	64297353	250	10	0.569273	-0.0261841	-0.179063	0.973482	-0.833465	Exon (uc009ypl.2/50801, exon 2 of 2)	6499	5400	ENSG00000257069	KCNK4-TEX40	KCNK4-TEX40 readthrough
chr11	67323586	67324319	734	6	0.306936	-0.0280034	-0.178934	0.973514	-0.891377	Intron (uc010rpo.2/100130987, intron 2 of 3)	73564	5715		LOC100130987	uncharacterized LOC100130987
chr19	24897040	24897258	219	5	0.281479	0.0280418	0.178893	0.973523	0.892597	Distal Intergenic	39068	809787	ENSG00000213096	ZNF254	zinc finger protein 254
chr16	9981975	9982644	670	6	0.350544	-0.0317172	-0.178881	0.973524	-1.00959	Intron (uc010uym.3/2903, intron 3 of 13)	429351	200110	ENSG00000183454	GRIN2A	glutamate ionotropic receptor NMDA type subunit 2A
chr16	90624	91676	1053	5	0.362756	0.0326896	0.178826	0.973534	1.04054	Promoter (<=1kb)	6816	0	ENSG00000103148	NPRL3	NPR3 like, GATOR1 complex subunit
chr4	182140444	182140725	282	7	0.632475	-0.0315341	-0.178817	0.973536	-1.00376	Intron (uc063bep.1/90768, intron 1 of 4)	269758	3470		LOC90768	uncharacterized LOC90768
chr2	241064290	241064676	387	5	0.295064	0.0363851	0.178788	0.97354	1.15817	Intron (uc002wak.4/25992, intron 19 of 26)	75149	65452	ENSG00000162804	SNED1	sushi, nidogen and EGF like domains 1
chr12	133236367	133236769	403	9	0.756635	-0.0332255	-0.178759	0.973545	-1.0576	Promoter (<=1kb)	17784	-272	ENSG00000227059	ANHX	anomalous homeobox
chr21	45466840	45467236	397	13	0.864416	-0.0501919	-0.178736	0.973548	-1.59766	Intron (uc062awf.1/80781, intron 2 of 41)	108584	61703	ENSG00000182871	COL18A1	collagen type XVIII alpha 1 chain
chr8	57372995	57373741	747	5	0.303543	-0.0315903	-0.178638	0.973561	-1.00555	Distal Intergenic	3037	29188	ENSG00000253871	LOC101929488	uncharacterized LOC101929488
chr2	237171322	237172124	803	12	0.99956	0.0281938	0.178638	0.973562	0.897436	Distal Intergenic	1483	74644	ENSG00000198612	COPS8	COP9 signalosome subunit 8
chr4	78027385	78027968	584	6	0.352794	-0.023679	-0.178633	0.973562	-0.753726	Distal Intergenic	388989	-29602	ENSG00000138759	FRAS1	Fraser extracellular matrix complex subunit 1
chr7	12201872	12203113	1242	6	0.360193	0.0198224	0.178544	0.973575	0.630967	Distal Intergenic	21849	-8128	ENSG00000106460	TMEM106B	transmembrane protein 106B
chr4	98813576	98814540	965	6	0.653152	0.027302	0.178456	0.973592	0.869049	Distal Intergenic	9889	76358	ENSG00000151247	EIF4E	eukaryotic translation initiation factor 4E
chr4	13188230	13189346	1117	5	0.257533	0.0320897	0.178346	0.973614	1.02145	Distal Intergenic	13094	192248	ENSG00000157869	RAB28	RAB28, member RAS oncogene family
chr8	21921005	21921813	809	8	0.587606	-0.0357816	-0.178302	0.973622	-1.13896	Promoter (<=1kb)	55089	0	ENSG00000130227	XPO7	exportin 7
chr9	965811	967032	1222	5	0.344113	0.0430513	0.178277	0.973629	1.37036	Intron (uc003zgv.5/1761, intron 4 of 4)	127401	124121	ENSG00000137090	DMRT1	doublesex and mab-3 related transcription factor 1
chr9	134578604	134579055	452	5	0.302006	-0.0257056	-0.178262	0.973632	-0.818236	Distal Intergenic	203070	-62719	ENSG00000130635	COL5A1	collagen type V alpha 1 chain
chr2	56291048	56291845	798	5	0.317259	-0.0420096	-0.178202	0.973638	-1.33721	Intron (uc061jje.1/114800, intron 2 of 3)	238542	143418	ENSG00000055813	CCDC85A	coiled-coil domain containing 85A
chr7	10536464	10537907	1444	5	0.282264	-0.0374354	-0.178198	0.973638	-1.1916	Intron (uc284pzp.1/uc284pzp.1, intron 2 of 2)	5003	400610	ENSG00000189043	NDUFA4	NDUFA4, mitochondrial complex associated
chr5	9314771	9315739	969	5	0.348781	-0.0408288	-0.178086	0.973647	-1.29962	Intron (uc003jek.3/9037, intron 5 of 22)	511050	230336	ENSG00000112902	SEMA5A	semaphorin 5A
chr8	143940024	143940673	650	10	1.78709	0.0479789	0.178056	0.973652	1.52721	Promoter (1-2kb)	27372	1851	ENSG00000178209	PLEC	plectin
chr16	88498589	88498951	363	6	0.323583	-0.0221681	-0.177874	0.973682	-0.705633	Intron (uc002fkv.4/161882, intron 3 of 9)	83700	45272	ENSG00000179588	ZFPM1	zinc finger protein, FOG family member 1
chr12	67911069	67911246	178	5	0.464823	-0.0720296	-0.177807	0.973691	-2.29277	Distal Intergenic	3714	-17989	ENSG00000255772	LINC01479	long intergenic non-protein coding RNA 1479
chr2	65382798	65383576	779	7	0.489295	0.0401771	0.177689	0.973702	1.27888	Intron (uc002sdr.5/200734, intron 1 of 5)	121327	48601	ENSG00000198369	SPRED2	sprouty related EVH1 domain containing 2
chr20	31170551	31171521	971	5	0.341282	-0.0299729	-0.177603	0.973715	-0.954067	Distal Intergenic	1969	-86143	ENSG00000215547	DEFB115	defensin beta 115
chr17	51001715	51003522	1808	5	0.622423	0.0425345	0.177603	0.973716	1.35391	Promoter (<=1kb)	5517	0	ENSG00000008294	SPAG9	sperm associated antigen 9
chr11	76153709	76153920	212	5	0.363456	0.0563541	0.177559	0.973723	1.79381	Distal Intergenic	25761	37809	ENSG00000198382	UVRAG	UV radiation resistance associated
chr2	222244869	222246389	1521	5	0.274158	0.0324639	0.17753	0.973725	1.03336	Intron (uc002vmt.3/5077, intron 4 of 9)	99094	52592	ENSG00000135903	PAX3	paired box 3
chr9	27164380	27164610	231	5	0.277645	0.0277603	0.17751	0.97373	0.883638	Intron (uc011lnp.3/7010, intron 1 of 20)	120547	55239	ENSG00000120156	TEK	TEK receptor tyrosine kinase
chr16	66508221	66509218	998	10	0.586581	-0.0234788	-0.177465	0.973737	-0.747354	3' UTR	47501	8094	ENSG00000261656	BEAN1-AS1	BEAN1 antisense RNA 1
chr8	8346336	8347403	1068	5	0.373797	0.0400646	0.177439	0.973739	1.27529	Intron (uc064kbu.1/157285, intron 2 of 4)	64012	34344	ENSG00000275342	PRAG1	PEAK1 related, kinase-activating pseudokinase 1
chr10	4292132	4292290	159	5	0.394903	-0.0919513	-0.177364	0.973753	-2.9269	Distal Intergenic	42772	-48220		LINC00702	long intergenic non-protein coding RNA 702
chr5	114980323	114981321	999	5	1.26854	-0.0340398	-0.177356	0.973755	-1.08352	Distal Intergenic	12488	172490	ENSG00000152503	TRIM36	tripartite motif containing 36
chr7	157686000	157686124	125	11	1.16798	0.0343732	0.177347	0.973758	1.09413	Intron (uc003wnq.4/5799, intron 11 of 21)	1048718	901649	ENSG00000155093	PTPRN2	protein tyrosine phosphatase, receptor type N2
chr7	80186586	80188168	1583	5	0.30662	-0.0483832	-0.17729	0.973767	-1.54008	Promoter (<=1kb)	2151	0	ENSG00000127955	GNAI1	G protein subunit alpha i1
chr2	10035067	10035757	691	5	0.270908	0.0354287	0.177288	0.973767	1.12773	Distal Intergenic	4922	-7092	ENSG00000172059	KLF11	Kruppel like factor 11
chr16	12970986	12971907	922	5	0.31105	-0.0298387	-0.177218	0.973779	-0.949795	Intron (uc010uyy.3/729993, intron 2 of 4)	338794	69366	ENSG00000237515	SHISA9	shisa family member 9
chr3	73444515	73445254	740	6	0.32412	0.0194883	0.177138	0.973794	0.620332	Intron (uc003dpl.2/23024, intron 3 of 9)	242508	179686	ENSG00000121440	PDZRN3	PDZ domain containing ring finger 3
chr4	138874017	138874082	66	5	0.379158	-0.0834152	-0.177111	0.9738	-2.65519	Intron (uc062zrc.1/105377448, intron 2 of 2)	192690	138564	ENSG00000250195	LOC105377448	uncharacterized LOC105377448
chr14	100106393	100107293	901	6	0.334215	0.0296775	0.177085	0.973806	0.944664	Exon (uc059fbj.1/51466, exon 4 of 4)	172788	134944	ENSG00000196405	EVL	Enah/Vasp-like
chr1	1587285	1587379	95	5	0.27071	-0.0168691	-0.176989	0.973818	-0.53696	Distal Intergenic	33197	-12416	ENSG00000160075	SSU72	SSU72 homolog, RNA polymerase II CTD phosphatase
chr7	97283516	97284850	1335	5	0.31651	0.0316516	0.176968	0.973821	1.0075	Distal Intergenic	38967	140835	ENSG00000196636	SDHAF3	succinate dehydrogenase complex assembly factor 3
chr1	8361167	8361561	395	5	0.272762	-0.0307871	-0.17689	0.973837	-0.979985	Exon (uc001ape.4/473, exon 19 of 24)	465069	455904	ENSG00000142599	RERE	arginine-glutamic acid dipeptide repeats
chr9	69256206	69256992	787	7	0.395503	-0.0227524	-0.176882	0.973839	-0.724232	Distal Intergenic	1864	9980	ENSG00000119139	TJP2	tight junction protein 2
chr6	85093606	85094465	860	7	0.369296	0.0288536	0.17672	0.973865	0.918438	Distal Intergenic	2968	295721	ENSG00000234155	LINC02535	long intergenic non-protein coding RNA 2535
chr16	50712122	50712329	208	10	1.65489	-0.0427	-0.176691	0.973869	-1.35918	Promoter (<=1kb)	11181	0	ENSG00000167207	NOD2	nucleotide binding oligomerization domain containing 2
chr20	48825148	48825356	209	6	0.371117	-0.0328951	-0.176681	0.97387	-1.04708	Promoter (2-3kb)	203632	2527	ENSG00000124126	PREX1	phosphatidylinositol-3,4,5-trisphosphate dependent Rac exchange factor 1
chr5	172939158	172939744	587	9	0.627212	-0.0378635	-0.176661	0.973874	-1.20523	Intron (uc003mbw.5/57222, intron 9 of 9)	118411	104883	ENSG00000113719	ERGIC1	endoplasmic reticulum-golgi intermediate compartment 1
chr1	165132915	165133879	965	5	0.28558	-0.027498	-0.176652	0.973874	-0.875287	Distal Intergenic	9873	79401	ENSG00000162761	LMX1A	LIM homeobox transcription factor 1 alpha
chr11	111261649	111262649	1001	7	0.53325	-0.0355883	-0.176553	0.973889	-1.13281	Intron (uc001plc.4/341032, intron 1 of 3)	30420	5667	ENSG00000150750	C11orf53	chromosome 11 open reading frame 53
chr15	88602703	88604022	1320	7	0.711481	-0.0223437	-0.176517	0.9739	-0.711221	Promoter (<=1kb)	19038	581	ENSG00000249487	LINC01586	long intergenic non-protein coding RNA 1586
chr18	43956877	43958156	1280	5	0.351614	-0.0422097	-0.176507	0.973902	-1.34358	Distal Intergenic	205210	573499	ENSG00000267337	LINC01478	long intergenic non-protein coding RNA 1478
chr11	117828178	117828768	591	9	0.472157	-0.0315971	-0.176505	0.973903	-1.00577	Promoter (<=1kb)	8629	0	ENSG00000137731	FXYD2	FXYD domain containing ion transport regulator 2
chr5	17312249	17312596	348	5	0.282606	0.0334635	0.176364	0.973927	1.06518	Distal Intergenic	8405	74714	ENSG00000250822	LINC02111	long intergenic non-protein coding RNA 2111
chr2	155959353	155960787	1435	5	0.309843	-0.0204214	-0.176301	0.973942	-0.650034	Distal Intergenic	4042	63789	ENSG00000226383	LINC01876	long intergenic non-protein coding RNA 1876
chr1	11610180	11611469	1290	6	0.343463	-0.0263378	-0.176301	0.973942	-0.838358	Promoter (<=1kb)	3825	649	ENSG00000235643	LINC01647	long intergenic non-protein coding RNA 1647
chr6	12420819	12421409	591	5	0.347262	-0.0441205	-0.176287	0.973944	-1.4044	Distal Intergenic	6832	130456	ENSG00000078401	EDN1	endothelin 1
chr11	129277316	129277639	324	5	0.695548	-0.047771	-0.176277	0.973946	-1.5206	Promoter (1-2kb)	212581	1685	ENSG00000134909	ARHGAP32	Rho GTPase activating protein 32
chr11	102130252	102131700	1449	6	0.347627	-0.0358964	-0.176152	0.973967	-1.14262	Intron (uc001pgv.4/10413, intron 2 of 6)	120132	19791	ENSG00000137693	YAP1	Yes associated protein 1
chr8	35678570	35679989	1420	5	0.271172	0.0157675	0.176073	0.973979	0.501895	Intron (uc003xjr.3/137970, intron 4 of 16)	555169	443113	ENSG00000156687	UNC5D	unc-5 netrin receptor D
chr17	62585260	62585313	54	5	0.276205	0.0124639	0.176047	0.973981	0.396738	Intron (uc060ikz.1/11011, intron 16 of 22)	155007	126602	ENSG00000146872	TLK2	tousled like kinase 2
chr11	33664342	33664627	286	5	0.2653	0.0362841	0.17602	0.973984	1.15496	Intron (uc021qfs.2/25758, intron 19 of 19)	131828	122067	ENSG00000110427	KIAA1549L	KIAA1549 like
chr1	68293521	68294740	1220	16	1.12007	0.0223561	0.176019	0.973985	0.711616	Distal Intergenic	77949	-60401	ENSG00000116729	WLS	wntless Wnt ligand secretion mediator
chr22	41703705	41704167	463	6	0.379375	0.0248646	0.175958	0.973996	0.791465	Intron (uc003baz.2/150365, intron 2 of 30)	99956	4206	ENSG00000167077	MEI1	meiotic double-stranded break formation protein 1
chr8	144552339	144552555	217	9	0.481133	0.0435536	0.175928	0.974002	1.38635	Intron (uc064rpe.1/80728, intron 3 of 10)	76521	53144	ENSG00000147799	ARHGAP39	Rho GTPase activating protein 39
chr14	75912013	75912149	137	5	0.260118	-0.0525456	-0.175854	0.974014	-1.67258	Intron (uc001xrx.4/23093, intron 31 of 31)	120496	9877	ENSG00000119650	IFT43	intraflagellar transport 43
chr2	143582297	143583075	779	6	0.560017	-0.0449439	-0.17582	0.974022	-1.43061	Intron (uc002tvm.5/55843, intron 11 of 13)	639039	452983	ENSG00000075884	ARHGAP15	Rho GTPase activating protein 15
chr1	156399910	156400854	945	8	0.521826	0.0436821	0.175728	0.974036	1.39045	Distal Intergenic	3828	7237	ENSG00000125462	C1orf61	chromosome 1 open reading frame 61
chr11	34200752	34201383	632	5	0.301198	-0.0202667	-0.175702	0.974039	-0.645109	Intron (uc001mvl.3/25841, intron 2 of 16)	207021	156625	ENSG00000166016	ABTB2	ankyrin repeat and BTB domain containing 2
chr13	110812778	110812933	156	7	0.372627	0.0311817	0.175628	0.97405	0.992544	Promoter (<=1kb)	3409	151	ENSG00000259831	LINC00567	long intergenic non-protein coding RNA 567
chr3	120487854	120488897	1044	7	0.412542	-0.0329788	-0.175545	0.974063	-1.04975	Distal Intergenic	58961	-36601	ENSG00000163430	FSTL1	follistatin like 1
chr18	64093977	64094777	801	5	0.27464	-0.0340944	-0.175503	0.97407	-1.08526	Intron (uc002ljw.6/221241, intron 3 of 3)	69022	54253	ENSG00000179676	LINC00305	long intergenic non-protein coding RNA 305
chr9	112501399	112501483	85	5	0.330712	-0.0626604	-0.175457	0.974077	-1.99454	Intron (uc004bgf.3/158405, intron 1 of 3)	182551	14552	ENSG00000165185	KIAA1958	KIAA1958
chr1	168893265	168894078	814	5	0.516926	0.0332433	0.175361	0.97409	1.05817	Distal Intergenic	5948	106326	ENSG00000225826	LINC00626	long intergenic non-protein coding RNA 626
chr8	127087488	127089031	1544	5	0.351831	0.0362206	0.175303	0.974099	1.15294	Exon (uc284qjt.1/101867536, exon 1 of 1)	12727	7614	ENSG00000282961	PRNCR1	prostate cancer associated non-coding RNA 1
chr9	109677953	109679174	1222	5	0.36452	0.0312934	0.175285	0.974102	0.996099	Intron (uc004beg.4/114299, intron 1 of 6)	305916	37165	ENSG00000243444	PALM2	paralemmin 2
chr3	89601371	89602718	1348	5	0.399778	-0.0245527	-0.175244	0.974109	-0.781535	Distal Intergenic	371984	493695	ENSG00000044524	EPHA3	EPH receptor A3
chr3	40908364	40908814	451	5	0.441997	-0.0306365	-0.175069	0.974137	-0.975189	Distal Intergenic	29875	-286023	ENSG00000168036	CTNNB1	catenin beta 1
chr2	206738494	206740193	1700	5	0.317127	-0.0401305	-0.174614	0.974213	-1.27739	3' UTR	27785	25354	ENSG00000138400	MDH1B	malate dehydrogenase 1B
chr15	96248382	96249417	1036	5	0.279656	0.0178957	0.174601	0.974215	0.569638	Intron (uc059nph.1/uc059nph.1, intron 2 of 3)	199653	77604	ENSG00000247809	NR2F2-AS1	NR2F2 antisense RNA 1
chr16	58414854	58415229	376	6	0.402028	-0.0279818	-0.174583	0.974215	-0.890689	Distal Intergenic	976	22156	ENSG00000181938	GINS3	GINS complex subunit 3
chr6	143399902	143401730	1829	10	0.579247	0.0258727	0.174543	0.974219	0.823553	Distal Intergenic	19146	40247	ENSG00000189007	ADAT2	adenosine deaminase, tRNA specific 2
chr7	483567	484403	837	5	0.292742	0.0383348	0.174532	0.974221	1.22023	Exon (uc064ass.1/uc064ass.1, exon 3 of 3)	12690	29064	ENSG00000197461	PDGFA	platelet derived growth factor subunit A
chr12	118346946	118348543	1598	9	0.525295	-0.0369096	-0.174503	0.974222	-1.17487	Intron (uc001twx.4/51347, intron 1 of 20)	209920	11177	ENSG00000135090	TAOK3	TAO kinase 3
chr18	59576078	59576810	733	5	0.279438	0.03356	0.174447	0.974233	1.06825	Intron (uc002lib.4/147372, intron 2 of 10)	266441	120570	ENSG00000183287	CCBE1	collagen and calcium binding EGF domains 1
chr10	93480544	93481685	1142	5	0.448536	0.0375726	0.174309	0.974254	1.19597	Promoter (<=1kb)	175765	509	ENSG00000138119	MYOF	myoferlin
chr6	54880678	54880742	65	5	0.264778	-0.0127975	-0.174275	0.97426	-0.407356	Intron (uc003pck.5/222584, intron 2 of 4)	95252	33907	ENSG00000168143	FAM83B	family with sequence similarity 83 member B
chr1	50549384	50549561	178	6	0.321097	-0.0255469	-0.174265	0.974262	-0.813185	Intron (uc001cse.2/11124, intron 13 of 18)	523236	410702	ENSG00000185104	FAF1	Fas associated factor 1
chr11	104197822	104199176	1355	5	0.292869	-0.0302668	-0.174244	0.974266	-0.963422	Distal Intergenic	257191	-33443	ENSG00000170962	PDGFD	platelet derived growth factor D
chr4	35143463	35145082	1620	6	0.376066	-0.0268329	-0.174225	0.974266	-0.854116	Distal Intergenic	125615	928753	ENSG00000047365	ARAP2	ArfGAP with RhoGAP domain, ankyrin repeat and PH domain 2
chr6	158769360	158770204	845	13	2.17859	-0.0460003	-0.17417	0.974274	-1.46424	Exon (uc003qrt.5/7430, exon 10 of 13)	52487	48023	ENSG00000092820	EZR	ezrin
chr3	178754728	178755214	487	6	0.648924	0.0382749	0.173985	0.974302	1.21833	Intron (uc062qdc.1/10242, intron 1 of 3)	555431	481796	ENSG00000197584	KCNMB2	potassium calcium-activated channel subfamily M regulatory beta subunit 2
chr1	84774696	84774832	137	5	0.261405	-0.0441295	-0.173983	0.974302	-1.40469	Distal Intergenic	24685	-83893	ENSG00000117155	SSX2IP	SSX family member 2 interacting protein
chrX	39874449	39876255	1807	6	0.429977	0.035052	0.173968	0.974303	1.11574	Distal Intergenic	53	36888	ENSG00000263972	MIR1587	microRNA 1587
chr17	22512423	22512690	268	6	0.402995	0.0225536	0.173962	0.974303	0.717902	Distal Intergenic	1553	-10421	ENSG00000256618	MTRNR2L1	MT-RNR2 like 1
chr13	110823689	110824570	882	5	0.410623	0.0357946	0.173885	0.974311	1.13938	Distal Intergenic	3409	-10605	ENSG00000259831	LINC00567	long intergenic non-protein coding RNA 567
chr19	41426653	41426783	131	6	0.327574	0.0236303	0.173878	0.974311	0.752176	Promoter (1-2kb)	3372	1947	ENSG00000177191	B3GNT8	UDP-GlcNAc:betaGal beta-1,3-N-acetylglucosaminyltransferase 8
chr15	19948334	19948417	84	6	0.406495	0.0338691	0.173753	0.974325	1.07809	Distal Intergenic	9945	593383	ENSG00000277322	GOLGA6L6	golgin A6 family-like 6
chr16	25109188	25109899	712	5	0.331592	0.0294827	0.173715	0.974331	0.938464	Promoter (1-2kb)	25147	1580		LCMT1-AS1	LCMT1 antisense RNA 1
chr16	50067269	50068209	941	5	0.442257	0.035237	0.173672	0.974333	1.12163	Promoter (1-2kb)	40447	1328	ENSG00000155393	HEATR3	HEAT repeat containing 3
chr4	82389262	82389764	503	6	0.362619	-0.0355559	-0.173575	0.974353	-1.13178	Distal Intergenic	17067	-14759	ENSG00000138668	HNRNPD	heterogeneous nuclear ribonucleoprotein D
chr12	71989508	71991443	1936	5	0.275181	-0.0310438	-0.173497	0.974365	-0.988154	Intron (uc009zrw.1/121278, intron 7 of 10)	93596	50662	ENSG00000139287	TPH2	tryptophan hydroxylase 2
chr18	69245262	69246117	856	5	0.297997	0.0429996	0.173421	0.974377	1.36872	Distal Intergenic	448033	-154938	ENSG00000206052	DOK6	docking protein 6
chr7	106905139	106905992	854	5	0.326816	-0.040795	-0.17341	0.974379	-1.29855	3' UTR	40544	39861	ENSG00000105851	PIK3CG	phosphatidylinositol-4,5-bisphosphate 3-kinase catalytic subunit gamma
chr7	3002433	3002781	349	5	0.259636	-0.0121648	-0.173184	0.974416	-0.387216	Intron (uc003smv.5/84433, intron 1 of 24)	137805	41164	ENSG00000198286	CARD11	caspase recruitment domain family member 11
chr2	1956979	1958283	1305	9	0.499632	0.0311114	0.17311	0.97443	0.990306	Intron (uc002qxe.4/23040, intron 8 of 24)	542082	372911	ENSG00000186487	MYT1L	myelin transcription factor 1 like
chr2	101861795	101862536	742	5	0.290742	-0.0231722	-0.173068	0.974434	-0.737594	Exon (uc061mky.1/9448, exon 11 of 11)	196987	164092	ENSG00000071054	MAP4K4	mitogen-activated protein kinase kinase kinase kinase 4
chr11	60016499	60018883	2385	8	0.727301	0.0329904	0.173038	0.97444	1.05012	Distal Intergenic	7770	-21392	ENSG00000149507	OOSP2	oocyte secreted protein 2
chr3	156223054	156223966	913	5	0.381873	-0.0138151	-0.172741	0.974486	-0.439749	Intron (uc062pfy.1/7881, intron 2 of 3)	12324	3917	ENSG00000240596	KCNAB1-AS2	KCNAB1 antisense RNA 2
chr12	119647381	119649246	1866	9	0.477946	-0.0203484	-0.172617	0.974506	-0.64771	Intron (uc058txf.1/uc058txf.1, intron 1 of 3)	13878	-18507	ENSG00000111725	PRKAB1	protein kinase AMP-activated non-catalytic subunit beta 1
chr12	63007886	63008540	655	6	0.349602	0.0388375	0.172583	0.974511	1.23624	Distal Intergenic	291056	-72849	ENSG00000111110	PPM1H	protein phosphatase, Mg2+/Mn2+ dependent 1H
chr2	235804766	235805229	464	5	0.416809	0.0338224	0.172581	0.974511	1.0766	Intron (uc021vyp.1/116987, intron 8 of 9)	359114	310677	ENSG00000157985	AGAP1	ArfGAP with GTPase domain, ankyrin repeat and PH domain 1
chr7	55044557	55044991	435	11	0.630787	-0.0224319	-0.17254	0.974517	-0.714031	Intron (uc010kzg.3/1956, intron 1 of 25)	184056	25536	ENSG00000146648	EGFR	epidermal growth factor receptor
chr11	24844774	24845849	1076	5	0.397645	-0.0415231	-0.172413	0.974535	-1.32172	Intron (uc057zwv.1/338645, intron 5 of 5)	396368	347804	ENSG00000187398	LUZP2	leucine zipper protein 2
chr2	227633017	227633469	453	5	0.367165	0.0287609	0.172369	0.974545	0.915487	Promoter (<=1kb)	23083	0	ENSG00000042304	C2orf83	chromosome 2 open reading frame 83
chr14	87029638	87031178	1541	6	0.309309	-0.0285496	-0.172342	0.974548	-0.908762	Distal Intergenic	16978	123860	ENSG00000258804	LINC01148	long intergenic non-protein coding RNA 1148
chr2	177837114	177838967	1854	7	0.394387	-0.0252161	-0.172311	0.974553	-0.802653	Intron (uc002ulq.4/50940, intron 6 of 19)	449504	233788	ENSG00000128655	PDE11A	phosphodiesterase 11A
chr2	118831824	118832304	481	5	0.417403	-0.0336294	-0.172256	0.974567	-1.07046	Distal Intergenic	1118	12048	ENSG00000163064	EN1	engrailed homeobox 1
chr21	36639700	36640442	743	8	0.636179	0.036244	0.172249	0.974569	1.15368	Distal Intergenic	11481	-58691	ENSG00000159263	SIM2	single-minded family bHLH transcription factor 2
chr16	71408863	71409310	448	6	0.372379	0.0411938	0.172225	0.97457	1.31124	Distal Intergenic	4524	23520	ENSG00000172137	CALB2	calbindin 2
chr10	132433368	132433553	186	5	0.288406	0.0422516	0.172111	0.974589	1.34491	Distal Intergenic	3594	-10774		C10orf91	chromosome 10 open reading frame 91 (putative)
chr7	68821937	68822245	309	6	0.314286	0.0275763	0.172075	0.974593	0.87778	Distal Intergenic	1491	775203		LOC100507468	uncharacterized LOC100507468
chr14	31966662	31967360	699	5	0.293889	0.0362042	0.172047	0.974594	1.15242	Distal Intergenic	14667	-108754	ENSG00000100852	ARHGAP5	Rho GTPase activating protein 5
chr12	1828579	1829197	619	9	0.599783	-0.0271466	-0.172031	0.974599	-0.864104	Intron (uc001qju.2/654429, intron 3 of 4)	16486	8312	ENSG00000166159	LRTM2	leucine rich repeats and transmembrane domains 2
chr8	127105989	127106487	499	5	0.321685	0.0434064	0.171826	0.974629	1.38167	Distal Intergenic	9528	-23768	ENSG00000254166	PCAT2	prostate cancer associated transcript 2 (non-protein coding)
chr16	26057698	26058798	1101	9	0.63629	-0.0296364	-0.171763	0.97464	-0.943357	Intron (uc002dof.3/9951, intron 1 of 1)	445663	365672	ENSG00000182601	HS3ST4	heparan sulfate-glucosamine 3-sulfotransferase 4
chr16	27008275	27009849	1575	5	0.333175	-0.0301709	-0.17173	0.974641	-0.960371	Distal Intergenic	2459	-56858	ENSG00000234186	C16orf82	chromosome 16 open reading frame 82
chr3	62070545	62071534	990	5	0.491919	-0.0479229	-0.171629	0.974653	-1.52543	Intron (uc003dlc.4/5793, intron 4 of 28)	731419	508634	ENSG00000144724	PTPRG	protein tyrosine phosphatase, receptor type G
chr4	129091821	129092306	486	5	0.485717	-0.0407103	-0.171502	0.97467	-1.29585	Promoter (1-2kb)	209615	1301	ENSG00000151466	SCLT1	sodium channel and clathrin linker 1
chr13	94469802	94469999	198	5	0.279015	0.0124159	0.171305	0.974704	0.39521	Intron (uc001vlv.6/1638, intron 1 of 7)	42862	9670	ENSG00000080166	DCT	dopachrome tautomerase
chr5	91123980	91125147	1168	6	0.413187	0.0343271	0.171257	0.974713	1.09266	Intron (uc003kju.4/84059, intron 87 of 89)	605422	565180	ENSG00000164199	ADGRV1	adhesion G protein-coupled receptor V1
chr9	35954789	35955044	256	5	0.282951	0.0330023	0.171256	0.974713	1.05049	Downstream (2-3kb)	960	3054	ENSG00000278889	OR2S2	olfactory receptor family 2 subfamily S member 2 (gene/pseudogene)
chr2	228010274	228010518	245	5	0.3633	0.0410527	0.171236	0.974714	1.30675	Intron (uc002vpq.3/80309, intron 7 of 11)	201696	171127	ENSG00000153820	SPHKAP	SPHK1 interactor, AKAP domain containing
chr18	68171513	68173251	1739	5	0.298477	0.0401771	0.171223	0.974715	1.27888	Distal Intergenic	2868	506326	ENSG00000166479	TMX3	thioredoxin related transmembrane protein 3
chr15	93903310	93903460	151	5	0.280902	-0.0454665	-0.171219	0.974717	-1.44724	Promoter (2-3kb)	73122	2609	ENSG00000258785	LINC01580	long intergenic non-protein coding RNA 1580
chr4	170990770	170992916	2147	7	0.409713	-0.0231212	-0.171173	0.974726	-0.73597	Distal Intergenic	18562	-47686	ENSG00000248872	LINC02431	long intergenic non-protein coding RNA 2431
chr19	45142831	45143113	283	5	0.279029	0.0448077	0.171105	0.974736	1.42627	Exon (uc060zwq.1/284352, exon 2 of 3)	54324	49869	ENSG00000104866	PPP1R37	protein phosphatase 1 regulatory subunit 37
chr5	134000451	134001438	988	5	0.289596	-0.0395209	-0.171076	0.97474	-1.25799	Intron (uc003kyp.3/7416, intron 1 of 8)	32828	3304	ENSG00000213585	VDAC1	voltage dependent anion channel 1
chr11	110091871	110092115	245	5	0.280247	0.044507	0.170987	0.974752	1.4167	Promoter (1-2kb)	78481	-1246	ENSG00000149289	ZC3H12C	zinc finger CCCH-type containing 12C
chr2	233242365	233242532	168	6	0.303986	0.05073	0.170871	0.974768	1.61478	Intron (uc061ttg.1/55054, intron 2 of 5)	54870	32314	ENSG00000085978	ATG16L1	autophagy related 16 like 1
chr1	81718068	81718307	240	5	0.377417	-0.0316367	-0.170787	0.974779	-1.00703	Intron (uc057hww.1/23266, intron 4 of 4)	429171	411908	ENSG00000117114	ADGRL2	adhesion G protein-coupled receptor L2
chr12	47774822	47775392	571	6	0.430868	0.052753	0.170771	0.974783	1.67918	Intron (uc058nbt.1/55652, intron 3 of 3)	25256	20906	ENSG00000211584	SLC48A1	solute carrier family 48 member 1
chr4	3653810	3654311	502	8	0.48087	0.0148986	0.170721	0.974794	0.474238	Distal Intergenic	4263	23544	ENSG00000250632	LINC02171	long intergenic non-protein coding RNA 2171
chr18	29269570	29271594	2025	5	0.334219	0.0279973	0.170711	0.974798	0.891182	Distal Intergenic	226481	-1092124	ENSG00000170558	CDH2	cadherin 2
chr13	99572782	99573036	255	10	0.550071	0.0512491	0.170602	0.974812	1.63131	Distal Intergenic	3257	-4076		LINC01039	long intergenic non-protein coding RNA 1039
chr19	4654412	4654623	212	5	0.329931	0.0390911	0.170509	0.97483	1.24431	3' UTR	16051	14894	ENSG00000185361	TNFAIP8L1	TNF alpha induced protein 8 like 1
chr2	88997092	88997907	816	5	0.438076	-0.0419323	-0.170397	0.974851	-1.33475	Intron (uc284ppn.1/uc284ppn.1, intron 2 of 3)	85	184722	ENSG00000265510	MIR4436A	microRNA 4436a
chr7	143406790	143408430	1641	6	0.427155	0.0286377	0.170337	0.97486	0.911566	Promoter (<=1kb)	6825	0	ENSG00000146904	EPHA1	EPH receptor A1
chr4	177743897	177744320	424	5	0.312302	-0.0248304	-0.170278	0.974865	-0.790376	Intron (uc010iru.3/285501, intron 2 of 5)	178225	163542	ENSG00000251504	LINC01099	long intergenic non-protein coding RNA 1099
chr19	56014209	56015264	1056	6	0.619794	0.0403809	0.17026	0.974869	1.28536	Intron (uc061ddg.1/126206, intron 3 of 13)	62085	14483	ENSG00000171487	NLRP5	NLR family pyrin domain containing 5
chr11	26316124	26316856	733	5	0.255495	0.039154	0.170238	0.974873	1.24631	Intron (uc057zxi.1/63982, intron 1 of 26)	351082	6525	ENSG00000134343	ANO3	anoctamin 3
chr5	43908750	43909338	589	5	0.437296	0.0284741	0.170168	0.974879	0.906358	Distal Intergenic	26966	230971	ENSG00000112992	NNT	nicotinamide nucleotide transhydrogenase
chr14	79712030	79712838	809	8	0.482293	0.0268066	0.169881	0.974928	0.853281	Intron (uc284nlf.1/9369, intron 18 of 19)	1691661	1541657	ENSG00000021645	NRXN3	neurexin 3
chr22	27968812	27969259	448	5	0.264576	-0.0207902	-0.169686	0.974958	-0.661771	Intron (uc062csv.1/284900, intron 2 of 3)	73917	49436	ENSG00000235954	TTC28-AS1	TTC28 antisense RNA 1
chr5	71681357	71681825	469	5	0.441498	-0.0296084	-0.16964	0.974964	-0.942464	Distal Intergenic	1886	-37338	ENSG00000164326	CARTPT	CART prepropeptide
chr17	7845476	7845898	423	5	0.285123	-0.0266418	-0.169619	0.974969	-0.848033	5' UTR	14893	5572	ENSG00000132510	KDM6B	lysine demethylase 6B
chr8	77126170	77127575	1406	5	0.341713	0.0400357	0.169594	0.974974	1.27437	Distal Intergenic	16875	-125126	ENSG00000164751	PEX2	peroxisomal biogenesis factor 2
chr14	85580938	85583118	2181	7	0.604413	0.0353767	0.169488	0.974983	1.12607	Intron (uc001xvr.4/23768, intron 1 of 1)	124283	50794	ENSG00000185070	FLRT2	fibronectin leucine rich transmembrane protein 2
chr1	22205437	22205918	482	5	0.281131	0.0322395	0.169333	0.975009	1.02622	Distal Intergenic	62	-60321	ENSG00000266564	MIR4418	microRNA 4418
chr9	34560173	34560421	249	5	0.285414	0.0208064	0.169196	0.975028	0.662287	Intron (uc003zuq.3/1271, intron 3 of 8)	38275	29285	ENSG00000122756	CNTFR	ciliary neurotrophic factor receptor
chr1	2874979	2875938	960	11	1.06654	0.0382131	0.16919	0.97503	1.21636	Distal Intergenic	153780	-85224	ENSG00000215912	TTC34	tetratricopeptide repeat domain 34
chr6	35754049	35754156	108	6	0.366504	0.0217346	0.169155	0.975037	0.691835	Distal Intergenic	1418	16957	ENSG00000157343	ARMC12	armadillo repeat containing 12
chr11	417757	418078	322	11	0.711206	0.0251726	0.169101	0.975051	0.80127	Exon (uc057xgg.1/338440, exon 11 of 11)	11826	11680	ENSG00000185101	ANO9	anoctamin 9
chr11	103165190	103165470	281	5	0.325822	0.0152018	0.169044	0.975058	0.483889	Intron (uc001pho.2/79659, intron 30 of 88)	370433	55759	ENSG00000187240	DYNC2H1	dynein cytoplasmic 2 heavy chain 1
chr4	186298258	186299188	931	24	1.67657	-0.0261395	-0.169013	0.97506	-0.832046	Intron (uc003izb.3/285441, intron 1 of 3)	214904	201809	ENSG00000251165	F11-AS1	F11 antisense RNA 1
chr21	44322688	44322788	101	5	0.25745	-0.0516862	-0.168943	0.975067	-1.64522	Intron (uc002zel.4/5211, intron 14 of 21)	27326	22637	ENSG00000141959	PFKL	phosphofructokinase, liver type
chr1	26156112	26156781	670	5	0.415682	0.0396576	0.168732	0.975095	1.26234	Promoter (2-3kb)	4943	-2239	ENSG00000197245	FAM110D	family with sequence similarity 110 member D
chr9	91030915	91031781	867	5	0.323252	0.0328283	0.168712	0.975097	1.04496	Distal Intergenic	63701	-87281	ENSG00000229694	LINC00484	long intergenic non-protein coding RNA 484
chr19	1849343	1850419	1077	11	0.64629	0.0209368	0.168685	0.975099	0.666439	Promoter (<=1kb)	33218	-880	ENSG00000079313	REXO1	RNA exonuclease 1 homolog
chr3	186194072	186194668	597	13	0.881125	0.0425192	0.168486	0.975122	1.35343	Intron (uc003fqa.4/1608, intron 21 of 24)	215037	167569	ENSG00000058866	DGKG	diacylglycerol kinase gamma
chr4	170444935	170446084	1150	5	0.486666	-0.0405131	-0.168431	0.975134	-1.28957	Distal Intergenic	9161	171016		LINC01612	long intergenic non-protein coding RNA 1612
chr6	133887538	133888806	1269	5	0.398786	0.0381545	0.16836	0.97514	1.2145	Promoter (<=1kb)	386731	176	ENSG00000227954	TARID	TCF21 antisense RNA inducing promoter demethylation
chr4	182828548	182829319	772	15	1.13392	-0.036132	-0.16818	0.975171	-1.15012	Distal Intergenic	4338	86241	ENSG00000129187	DCTD	dCMP deaminase
chr19	50907002	50907740	739	5	0.291023	-0.0322245	-0.168079	0.975192	-1.02574	Promoter (2-3kb)	4387	2998	ENSG00000167749	KLK4	kallikrein related peptidase 4
chr5	156272853	156274128	1276	5	0.399789	0.0354464	0.168077	0.975192	1.12829	Intron (uc063jbm.1/6444, intron 3 of 9)	887712	402509	ENSG00000170624	SGCD	sarcoglycan delta
chr2	220135999	220137338	1340	7	0.408716	0.0443185	0.16806	0.975197	1.4107	Intron (uc061tan.1/uc061tan.1, intron 1 of 3)	64	-229434	ENSG00000266518	MIR4268	microRNA 4268
chr12	71523419	71524860	1442	5	0.289783	-0.0444898	-0.167974	0.975213	-1.41615	Exon (uc001swl.5/8549, exon 3 of 18)	146541	83649	ENSG00000139292	LGR5	leucine rich repeat containing G protein-coupled receptor 5
chr4	6944235	6945036	802	11	0.774624	-0.0325032	-0.1679	0.975227	-1.03461	Intron (uc011bwg.2/57533, intron 2 of 13)	123675	34791	ENSG00000132405	TBC1D14	TBC1 domain family member 14
chr14	56058375	56059647	1273	7	0.446196	0.0298753	0.167872	0.975229	0.95096	Distal Intergenic	172531	-58167	ENSG00000139946	PELI2	pellino E3 ubiquitin protein ligase family member 2
chr2	29927973	29928515	543	6	0.406376	0.0330741	0.16767	0.975263	1.05278	Distal Intergenic	728793	-6407	ENSG00000171094	ALK	ALK receptor tyrosine kinase
chr7	153902750	153903683	934	5	0.325095	0.0330223	0.167657	0.975264	1.05113	Intron (uc003wli.4/1804, intron 1 of 25)	1007189	15653	ENSG00000130226	DPP6	dipeptidyl peptidase like 6
chr8	24998850	24999119	270	5	0.396583	-0.0389797	-0.167542	0.975293	-1.24076	Intron (uc064lhe.1/uc064lhe.1, intron 1 of 2)	6156	-41740	ENSG00000277586	NEFL	neurofilament light
chr5	59947406	59947879	474	5	0.323012	-0.036165	-0.167513	0.975298	-1.15117	Intron (uc003jsb.5/5144, intron 3 of 16)	1513420	540197	ENSG00000113448	PDE4D	phosphodiesterase 4D
chr1	5765098	5766005	908	5	0.271528	0.043124	0.167504	0.975299	1.37268	Distal Intergenic	70	96736	ENSG00000264101	MIR4689	microRNA 4689
chr5	44660942	44662296	1355	5	0.327248	-0.031238	-0.167501	0.9753	-0.994335	Distal Intergenic	32973	146370		MRPS30-DT	MRPS30 divergent transcript
chr15	27680054	27680383	330	8	0.460012	0.0391974	0.167476	0.975305	1.24769	Distal Intergenic	10949	160082	ENSG00000182256	GABRG3	gamma-aminobutyric acid type A receptor gamma3 subunit
chr19	13104557	13104593	37	6	0.300991	-0.0289668	-0.167405	0.975315	-0.922041	Promoter (1-2kb)	2472	-1396	ENSG00000104903	LYL1	LYL1, basic helix-loop-helix family member
chr1	24962813	24962906	94	5	0.257979	0.0570007	0.167382	0.975319	1.81439	Promoter (2-3kb)	65500	2104	ENSG00000020633	RUNX3	runt related transcription factor 3
chr11	50586111	50587705	1595	6	0.461579	0.0313107	0.167336	0.975324	0.996652	Distal Intergenic	1063	-603576	ENSG00000221954	OR4C12	olfactory receptor family 4 subfamily C member 12
chr17	34971691	34973393	1703	6	0.34328	-0.0236341	-0.167132	0.975358	-0.752295	Intron (uc060dys.1/10693, intron 1 of 4)	38520	7685	ENSG00000132141	CCT6B	chaperonin containing TCP1 subunit 6B
chr4	673298	673621	324	5	0.365533	0.0260138	0.167082	0.975361	0.828044	Promoter (<=1kb)	8448	0	ENSG00000215375	MYL5	myosin light chain 5
chr8	94946426	94947386	961	5	0.587402	-0.0378032	-0.166947	0.975383	-1.20331	Intron (uc064osn.1/137682, intron 1 of 7)	151324	50659	ENSG00000156170	NDUFAF6	NADH:ubiquinone oxidoreductase complex assembly factor 6
chr16	991884	992898	1015	9	0.600781	-0.0284376	-0.1669	0.975391	-0.905196	Exon (uc059oug.1/uc059oug.1, exon 6 of 8)	4893	9798	ENSG00000005513	SOX8	SRY-box 8
chr2	239097263	239097534	272	5	0.275753	0.0300394	0.166741	0.975419	0.956183	Intron (uc002vyk.4/9759, intron 16 of 26)	352782	303415	ENSG00000068024	HDAC4	histone deacetylase 4
chr19	1577926	1578207	282	12	0.671557	0.0214916	0.166729	0.975424	0.684099	3' UTR	19206	14594	ENSG00000071655	MBD3	methyl-CpG binding domain protein 3
chr20	24360815	24361491	677	5	0.295451	0.0281708	0.166691	0.975426	0.896704	Distal Intergenic	197418	-107708	ENSG00000101463	SYNDIG1	synapse differentiation inducing 1
chr20	59010621	59011591	971	12	0.90854	-0.0245915	-0.166458	0.975464	-0.782773	Distal Intergenic	12063	-3374	ENSG00000101160	CTSZ	cathepsin Z
chr10	20688962	20689508	547	5	0.29734	0.03693	0.166414	0.975473	1.17552	Distal Intergenic	2086	126317	ENSG00000078114	NEBL	nebulette
chr4	11508203	11508921	719	5	0.382355	0.0272573	0.166378	0.975476	0.867626	Distal Intergenic	36616	-78438	ENSG00000002587	HS3ST1	heparan sulfate-glucosamine 3-sulfotransferase 1
chrX	100407142	100407190	49	5	0.275473	-0.0746548	-0.166357	0.975476	-2.37634	Promoter (1-2kb)	116954	1407	ENSG00000165194	PCDH19	protocadherin 19
chr16	75109932	75110179	248	7	0.478331	0.0304434	0.166352	0.975476	0.969042	3' UTR	111965	110902	ENSG00000186187	ZNRF1	zinc and ring finger 1
chr7	24070000	24072066	2067	5	0.303783	0.0295237	0.166344	0.975476	0.939768	Distal Intergenic	7703	-212097	ENSG00000122585	NPY	neuropeptide Y
chr8	32476800	32477498	699	6	0.388445	0.0285496	0.166186	0.975503	0.908762	Intron (uc064luj.1/3084, intron 1 of 11)	1124637	837414	ENSG00000157168	NRG1	neuregulin 1
chr17	63960502	63961229	728	6	0.515452	0.0307364	0.166008	0.975528	0.978371	Exon (uc002jds.1/6329, exon 11 of 24)	34365	11689	ENSG00000007314	SCN4A	sodium voltage-gated channel alpha subunit 4
chr16	54445843	54446534	692	5	0.430327	-0.0218868	-0.165989	0.97553	-0.696679	Distal Intergenic	3333	-75144	ENSG00000261803	LINC02140	long intergenic non-protein coding RNA 2140
chr11	64141027	64141695	669	14	0.970205	-0.0295317	-0.16588	0.975552	-0.940022	Intron (uc001nyh.4/28992, intron 3 of 10)	167504	24366	ENSG00000133315	MACROD1	MACRO domain containing 1
chr5	89990363	89991503	1141	5	0.331864	0.0335676	0.165819	0.975561	1.06849	Distal Intergenic	111	25228	ENSG00000264342	MIR3660	microRNA 3660
chr2	152490366	152491357	992	5	0.329371	-0.0329431	-0.165787	0.975564	-1.04861	Intron (uc002tye.3/114793, intron 1 of 25)	314598	155129	ENSG00000157827	FMNL2	formin like 2
chr3	13069200	13071064	1865	12	1.27282	0.0251903	0.165748	0.975572	0.801833	Promoter (2-3kb)	172269	2053	ENSG00000144711	IQSEC1	IQ motif and Sec7 domain 1
chr22	38271770	38271969	200	5	0.286014	0.0372102	0.165602	0.975595	1.18444	Promoter (1-2kb)	53744	1065	ENSG00000198792	TMEM184B	transmembrane protein 184B
chr1	68051572	68052008	437	18	1.26966	0.0308195	0.165556	0.975599	0.981014	Promoter (<=1kb)	5670	0	ENSG00000162595	DIRAS3	DIRAS family GTPase 3
chr8	119888583	119889318	736	5	0.287511	-0.0428281	-0.165511	0.975601	-1.36326	Intron (uc011lid.4/64798, intron 1 of 6)	176328	14866	ENSG00000155792	DEPTOR	DEP domain containing MTOR interacting protein
chr14	100294253	100294700	448	5	0.343825	0.0404432	0.165416	0.975617	1.28735	5' UTR	15423	11833	ENSG00000197119	SLC25A29	solute carrier family 25 member 29
chr3	138435895	138436013	119	5	0.550788	-0.0286716	-0.165388	0.975621	-0.912645	Promoter (1-2kb)	43802	1282	ENSG00000158220	ESYT3	extended synaptotagmin 3
chr15	73047984	73049971	1988	6	0.350655	-0.0367322	-0.165387	0.975621	-1.16922	Promoter (1-2kb)	253496	-1739	ENSG00000067141	NEO1	neogenin 1
chr4	8581620	8582110	491	8	0.450692	0.0200794	0.165358	0.975623	0.639147	Promoter (1-2kb)	7284	1383	ENSG00000155269	GPR78	G protein-coupled receptor 78
chr11	131199028	131199314	287	9	0.547731	0.0166597	0.165328	0.975626	0.530296	Distal Intergenic	966345	-171164	ENSG00000182667	NTM	neurotrimin
chr3	76333083	76333678	596	5	0.514085	-0.0355123	-0.165267	0.975635	-1.13039	Intron (uc062lpj.1/6092, intron 2 of 26)	1740816	426388	ENSG00000185008	ROBO2	roundabout guidance receptor 2
chr13	108342089	108342990	902	5	0.358929	0.0328426	0.165217	0.975638	1.04541	Distal Intergenic	3728	38783	ENSG00000102524	TNFSF13B	TNF superfamily member 13b
chr2	241648677	241648943	267	6	0.571162	-0.0386992	-0.16513	0.975656	-1.23183	Intron (uc002wbw.4/23192, intron 1 of 12)	36642	11464	ENSG00000168397	ATG4B	autophagy related 4B cysteine peptidase
chr10	5615395	5615524	130	5	0.280078	-0.0460614	-0.165099	0.975659	-1.46618	Distal Intergenic	1128	-19277	ENSG00000242147	LOC105376382	uncharacterized LOC105376382
chr14	41129790	41131070	1281	6	0.32036	0.0309559	0.165037	0.975671	0.985356	Distal Intergenic	20980	174892		LINC02315	long intergenic non-protein coding RNA 2315
chr8	18172970	18174918	1949	8	0.528356	-0.0244767	-0.164905	0.975688	-0.779118	Promoter (2-3kb)	52278	2493	ENSG00000171428	NAT1	N-acetyltransferase 1
chr6	8329549	8330002	454	10	0.769413	-0.0300503	-0.16481	0.975709	-0.956529	Exon (uc063lsf.1/uc063lsf.1, exon 1 of 2)	22416	105481	ENSG00000124786	SLC35B3	solute carrier family 35 member B3
chr12	34217987	34218325	339	5	0.651108	0.0358258	0.164631	0.975738	1.14037	Intron (uc058mqs.2/uc058mqs.2, intron 1 of 3)	4557	195514	ENSG00000139133	ALG10	ALG10, alpha-1,2-glucosyltransferase
chr11	12469348	12469725	378	5	0.273074	0.0522984	0.164607	0.97574	1.66471	Intron (uc001mki.5/55742, intron 1 of 12)	153617	92163	ENSG00000197702	PARVA	parvin alpha
chr19	13100340	13100478	139	5	0.288692	0.0398021	0.164597	0.975742	1.26694	Promoter (2-3kb)	3835	2389	ENSG00000104903	LYL1	LYL1, basic helix-loop-helix family member
chr1	217913592	217915312	1721	8	0.450221	0.0251057	0.16457	0.975747	0.799139	Intron (uc031psc.1/100885798, intron 2 of 3)	27905	20692	ENSG00000231814	LINC00210	long intergenic non-protein coding RNA 210
chr3	80050875	80051137	263	7	0.635915	-0.0500302	-0.164461	0.975757	-1.59251	Distal Intergenic	1170575	-283060	ENSG00000169855	ROBO1	roundabout guidance receptor 1
chr7	25731800	25732924	1125	7	0.35914	-0.0286364	-0.164454	0.975757	-0.911526	Intron (uc064cdo.1/uc064cdo.1, intron 1 of 3)	111	217089	ENSG00000199085	MIR148A	microRNA 148a
chr7	150678391	150678856	466	5	0.301318	-0.0485256	-0.164444	0.975759	-1.54462	Distal Intergenic	1822	-6841	ENSG00000106560	GIMAP2	GTPase, IMAP family member 2
chr5	56659943	56660268	326	5	0.271354	0.0501198	0.164411	0.975761	1.59536	Distal Intergenic	94666	-53711	ENSG00000225940	C5orf67	chromosome 5 open reading frame 67
chr19	29225935	29225951	17	5	0.304411	0.022803	0.164297	0.975776	0.725841	Distal Intergenic	8221	-12394	ENSG00000169021	UQCRFS1	ubiquinol-cytochrome c reductase, Rieske iron-sulfur polypeptide 1
chr7	154869336	154869466	131	6	0.330125	0.0210006	0.164252	0.975779	0.668471	Intron (uc003wli.4/1804, intron 18 of 25)	1007189	982239	ENSG00000130226	DPP6	dipeptidyl peptidase like 6
chr1	151955049	151956184	1136	7	0.536314	0.0330813	0.164217	0.975787	1.05301	Distal Intergenic	9661	36394	ENSG00000197747	S100A10	S100 calcium binding protein A10
chr11	93289414	93290237	824	5	0.286014	-0.0310785	-0.164211	0.975789	-0.989259	Distal Intergenic	107732	-39734	ENSG00000165325	DEUP1	deuterosome assembly protein 1
chr13	114032359	114032520	162	6	0.355501	0.0409118	0.164187	0.975793	1.30226	Intron (uc001vui.4/22821, intron 4 of 23)	154829	100091	ENSG00000185989	RASA3	RAS p21 protein activator 3
chr14	101408294	101408595	302	5	0.285812	-0.0495154	-0.164146	0.975797	-1.57613	Promoter (<=1kb)	1936	-372	ENSG00000259023	LINC00524	long intergenic non-protein coding RNA 524
chr3	157130665	157130774	110	5	0.259987	0.0273614	0.16409	0.975806	0.870942	Distal Intergenic	41338	-7661	ENSG00000243629	LINC00880	long intergenic non-protein coding RNA 880
chr10	82690348	82691798	1451	5	0.403001	0.0382508	0.16409	0.975806	1.21756	Intron (uc001kco.3/10718, intron 2 of 8)	1110332	815034	ENSG00000185737	NRG3	neuregulin 3
chr8	61229600	61229747	148	6	0.314031	0.0209605	0.163707	0.975866	0.667194	Intron (uc064ndw.1/157807, intron 2 of 2)	242907	172442	ENSG00000177182	CLVS1	clavesin 1
chr2	128672674	128673667	994	5	0.280371	-0.0237318	-0.16366	0.975869	-0.755406	Distal Intergenic	53098	-354097	ENSG00000136720	HS6ST1	heparan sulfate 6-O-sulfotransferase 1
chr8	91962033	91963443	1411	6	0.432288	-0.0377486	-0.163613	0.975882	-1.20157	Intron (uc010mam.3/862, intron 11 of 11)	140296	131819	ENSG00000079102	RUNX1T1	RUNX1 translocation partner 1
chr4	142367669	142369068	1400	5	0.362133	0.0238448	0.163575	0.975884	0.759005	Intron (uc003iix.5/8821, intron 8 of 26)	823131	477222	ENSG00000109452	INPP4B	inositol polyphosphate-4-phosphatase type II B
chr2	58107939	58108422	484	5	0.559425	-0.0406237	-0.163471	0.9759	-1.29309	Intron (uc002rzo.3/7444, intron 10 of 15)	252217	200288	ENSG00000028116	VRK2	vaccinia related kinase 2
chr2	65312179	65313117	939	5	0.375672	-0.0316969	-0.163462	0.9759	-1.00894	3' UTR	121327	119060	ENSG00000198369	SPRED2	sprouty related EVH1 domain containing 2
chr1	10729143	10729437	295	6	0.468936	-0.0454656	-0.163406	0.975907	-1.44721	Intron (uc001aro.6/54897, intron 2 of 20)	160045	67211	ENSG00000130940	CASZ1	castor zinc finger 1
chr1	183096769	183097729	961	5	0.315013	0.0413592	0.163345	0.975921	1.3165	Intron (uc001gpy.4/3915, intron 1 of 27)	122133	73309	ENSG00000135862	LAMC1	laminin subunit gamma 1
chr6	61804128	61804841	714	7	0.584771	0.0217965	0.163278	0.975934	0.693803	Intron (uc003peg.3/202559, intron 6 of 8)	606268	481386	ENSG00000112232	KHDRBS2	KH RNA binding domain containing, signal transduction associated 2
chr12	128852794	128853260	467	7	0.406273	0.0280132	0.163251	0.975938	0.891689	Promoter (<=1kb)	131530	-167	ENSG00000151948	GLT1D1	glycosyltransferase 1 domain containing 1
chr22	28938579	28940156	1578	5	0.434614	0.0328878	0.163225	0.97594	1.04685	Intron (uc003aeg.4/84133, intron 1 of 8)	173896	54987	ENSG00000183579	ZNRF3	zinc and ring finger 3
chr12	116517476	116518292	817	5	0.315878	0.0170155	0.163109	0.975956	0.54162	Exon (uc058tsg.1/uc058tsg.1, exon 1 of 2)	2100	-15130	ENSG00000196668	LINC00173	long intergenic non-protein coding RNA 173
chr5	68324289	68324336	48	7	0.366552	-0.00695142	-0.163059	0.975961	-0.221271	Distal Intergenic	3061	31606	ENSG00000145675	PIK3R1	phosphoinositide-3-kinase regulatory subunit 1
chr1	98260486	98261152	667	5	0.317716	-0.023977	-0.163034	0.975965	-0.763211	Intron (uc031pnf.2/729987, intron 2 of 2)	61912	49739	ENSG00000226053	LINC01776	long intergenic non-protein coding RNA 1776
chr2	215051909	215054441	2533	11	0.581024	0.0186987	0.162955	0.97598	0.5952	Exon (uc002vew.3/26154, exon 5 of 53)	206887	83987	ENSG00000144452	ABCA12	ATP binding cassette subfamily A member 12
chr2	206257835	206258081	247	7	0.419453	0.0312977	0.162938	0.975983	0.996237	Intron (uc031rqx.2/101669764, intron 4 of 5)	62868	54459	ENSG00000279220	GPR1-AS	GPR1 antisense RNA
chr20	62815056	62815800	745	6	0.583444	0.0339583	0.162896	0.975992	1.08093	Promoter (<=1kb)	8787	-444	ENSG00000092758	COL9A3	collagen type IX alpha 3 chain
chr3	10951887	10952549	663	6	0.470495	-0.023944	-0.162866	0.975996	-0.762163	Distal Intergenic	1432	17921	ENSG00000132164	SLC6A11	solute carrier family 6 member 11
chr12	52200760	52201697	938	11	0.755205	0.0244995	0.162604	0.976032	0.779844	Distal Intergenic	2618	6705		C12orf80	chromosome 12 open reading frame 80
chr4	164977652	164978131	480	12	0.978608	-0.0285849	-0.162587	0.976037	-0.909887	Promoter (<=1kb)	23223	0	ENSG00000183439	TRIM61	tripartite motif containing 61
chr4	168569057	168569924	868	5	0.466209	0.0428233	0.162534	0.976042	1.36311	Intron (uc003iru.3/23022, intron 2 of 20)	431392	71991	ENSG00000129116	PALLD	palladin, cytoskeletal associated protein
chr15	88431376	88431619	244	6	0.315344	0.0275194	0.162464	0.976055	0.875969	Distal Intergenic	5336	33194	ENSG00000259494	MRPL46	mitochondrial ribosomal protein L46
chr16	85113329	85113751	423	6	0.329076	0.0233799	0.162405	0.976064	0.744205	Promoter (<=1kb)	14151	-821	ENSG00000153789	FAM92B	family with sequence similarity 92 member B
chr16	89742219	89743695	1477	10	0.631993	-0.0255603	-0.162323	0.976077	-0.81361	Promoter (<=1kb)	4151	0	ENSG00000187741	FANCA	Fanconi anemia complementation group A
chr14	98907572	98908590	1019	9	0.654094	0.0257022	0.162199	0.976094	0.818125	Distal Intergenic	4512	195910	ENSG00000176605	C14orf177	chromosome 14 open reading frame 177
chr5	178415623	178415988	366	9	0.515419	0.019392	0.16219	0.976095	0.617265	Intron (uc063kkp.1/91522, intron 2 of 28)	352938	174567	ENSG00000050767	COL23A1	collagen type XXIII alpha 1 chain
chr12	132240203	132240286	84	5	0.259773	0.0278938	0.162177	0.976097	0.887886	Intron (uc058vja.1/50614, intron 3 of 7)	61234	17456	ENSG00000182870	GALNT9	polypeptide N-acetylgalactosaminyltransferase 9
chr7	125311742	125313260	1519	8	0.563941	0.0190386	0.162158	0.9761	0.606018	Intron (uc033afz.2/101928283, intron 4 of 9)	207104	139524	ENSG00000237764	LOC101928283	uncharacterized LOC101928283
chr2	222272019	222272667	649	5	0.273247	0.0444519	0.162111	0.976105	1.41495	Intron (uc002vmt.3/5077, intron 4 of 9)	99094	26314	ENSG00000135903	PAX3	paired box 3
chr3	114219935	114221141	1207	5	0.265841	-0.0271886	-0.161878	0.976152	-0.865441	Intron (uc062mqi.1/uc062mqi.1, intron 1 of 2)	2471	15960	ENSG00000174255	ZNF80	zinc finger protein 80
chr2	78546880	78546956	77	6	0.404055	-0.0151552	-0.161852	0.976158	-0.482404	Distal Intergenic	39077	458150	ENSG00000229494	LOC101927948	uncharacterized LOC101927948
chr20	9408083	9410615	2533	9	0.681014	0.0237657	0.16176	0.976177	0.756485	Exon (uc010gbx.4/5332, exon 22 of 38)	411760	339029	ENSG00000101333	PLCB4	phospholipase C beta 4
chr18	25240052	25240535	484	5	0.372881	-0.0712564	-0.161757	0.976177	-2.26816	Intron (uc002kvk.3/25925, intron 3 of 7)	290227	111617	ENSG00000198795	ZNF521	zinc finger protein 521
chr14	22389121	22390389	1269	11	0.77373	-0.0257518	-0.16158	0.976209	-0.819705	Intron (uc001wds.1/uc001wds.1, intron 2 of 2)	10183	184700	ENSG00000129562	DAD1	defender against cell death 1
chr2	163287757	163288905	1149	6	0.317407	-0.0233704	-0.161575	0.976209	-0.743902	Distal Intergenic	133397	447102	ENSG00000182263	FIGN	fidgetin, microtubule severing factor
chr3	126746009	126746715	707	15	1.01123	-0.0201718	-0.161551	0.976211	-0.642088	Intron (uc003ejf.3/84303, intron 4 of 7)	256187	41789	ENSG00000159685	CHCHD6	coiled-coil-helix-coiled-coil-helix domain containing 6
chr9	137247366	137247425	60	5	0.264126	-0.0302372	-0.161471	0.976226	-0.96248	Promoter (<=1kb)	4187	345	ENSG00000188163	FAM166A	family with sequence similarity 166 member A
chr15	67832729	67833205	477	6	0.395579	0.0356679	0.161431	0.976229	1.13535	Promoter (<=1kb)	40785	0	ENSG00000188779	SKOR1	SKI family transcriptional corepressor 1
chr7	23247342	23247605	264	6	0.379103	0.0340418	0.161415	0.976233	1.08358	Exon (uc064bzp.1/10457, exon 2 of 2)	24087	11375	ENSG00000136235	GPNMB	glycoprotein nmb
chr7	152933036	152933780	745	6	0.308913	-0.0264009	-0.161408	0.976234	-0.840367	Distal Intergenic	44630	122294	ENSG00000133627	ACTR3B	ARP3 actin related protein 3 homolog B
chr7	139774322	139775018	697	5	0.283629	-0.0308801	-0.161371	0.976242	-0.982944	Promoter (2-3kb)	216149	2700	ENSG00000064393	HIPK2	homeodomain interacting protein kinase 2
chr12	53114417	53115229	813	7	0.393208	0.0133922	0.161359	0.976243	0.426288	Intron (uc058olj.1/8435, intron 4 of 4)	11999	10899	ENSG00000167780	SOAT2	sterol O-acyltransferase 2
chr6	36760603	36761785	1183	9	0.563136	-0.0287368	-0.161248	0.976258	-0.914722	Intron (uc003omr.2/57699, intron 12 of 20)	99225	78217	ENSG00000124772	CPNE5	copine 5
chr11	128939721	128939959	239	8	0.817474	-0.0491596	-0.161187	0.976269	-1.5648	Promoter (2-3kb)	8197	2968	ENSG00000120471	TP53AIP1	tumor protein p53 regulated apoptosis inducing protein 1
chr7	48759848	48761052	1205	5	0.405228	0.0425159	0.161185	0.976269	1.35332	Distal Intergenic	12274	251976	ENSG00000179869	ABCA13	ATP binding cassette subfamily A member 13
chr3	87611814	87613144	1331	6	0.363629	0.0279901	0.161164	0.976273	0.890953	Distal Intergenic	17184	-335227	ENSG00000064835	POU1F1	POU class 1 homeobox 1
chr1	49922434	49923056	623	5	0.43563	-0.0197505	-0.161153	0.976273	-0.628679	Intron (uc001cru.3/84871, intron 1 of 13)	1491059	100857	ENSG00000186094	AGBL4	ATP/GTP binding protein like 4
chr11	22334666	22335741	1076	6	0.653841	0.021915	0.161117	0.976277	0.697575	Promoter (2-3kb)	41407	-2356	ENSG00000091664	SLC17A6	solute carrier family 17 member 6
chr9	130577777	130578429	653	5	0.293261	-0.0294691	-0.161	0.976289	-0.93803	Promoter (<=1kb)	3122	-536	ENSG00000107164	FUBP3	far upstream element binding protein 3
chr21	10608550	10609893	1344	7	0.594618	0.026842	0.160909	0.976303	0.854407	Distal Intergenic	84142	86975	ENSG00000274391	TPTE	transmembrane phosphatase with tensin homology
chr13	63040939	63041343	405	8	1.3069	-0.0268564	-0.160888	0.976304	-0.854865	Intron (uc058xjk.1/uc058xjk.1, intron 1 of 2)	144994	286751	ENSG00000227564	LINC00376	long intergenic non-protein coding RNA 376
chr15	46814713	46816458	1746	6	0.334872	0.0285314	0.160714	0.976325	0.908181	Distal Intergenic	590121	-367643	ENSG00000137872	SEMA6D	semaphorin 6D
chr9	30466013	30466525	513	5	0.254255	0.0226973	0.160622	0.976337	0.722477	Intron (uc064smt.1/401497, intron 1 of 3)	186078	108487		LINC01242	long intergenic non-protein coding RNA 1242
chr3	69001973	69002106	134	5	0.275356	-0.0346821	-0.160593	0.976346	-1.10396	Intron (uc003dnl.5/285203, intron 8 of 17)	38748	11855	ENSG00000163378	EOGT	EGF domain specific O-linked N-acetylglucosamine transferase
chrX	49242966	49243517	552	5	0.348787	0.0223496	0.160585	0.976348	0.711411	Exon (uc004dnd.2/28952, exon 4 of 17)	15060	7499	ENSG00000101997	CCDC22	coiled-coil domain containing 22
chr2	230125720	230126467	748	6	0.354047	-0.0226635	-0.160571	0.976349	-0.721403	Intron (uc061thz.1/uc061thz.1, intron 1 of 3)	1788	44448	ENSG00000135899	SP110	SP110 nuclear body protein
chr7	149764431	149764791	361	17	1.43769	-0.0241549	-0.160453	0.976366	-0.768873	3' UTR	9038	8428	ENSG00000181444	ZNF467	zinc finger protein 467
chr6	53984710	53985531	822	6	0.395569	0.0400006	0.160356	0.976383	1.27326	Intron (uc063pct.1/101927189, intron 2 of 2)	194673	54728	ENSG00000236740	LOC101927189	uncharacterized LOC101927189
chr22	37985560	37986091	532	5	0.309277	-0.0474151	-0.160276	0.976393	-1.50927	Exon (uc003aup.4/102465492, exon 1 of 1)	54538	37208	ENSG00000284289	MIR6820	microRNA 6820
chr3	52483773	52484040	268	7	0.426294	0.0460415	0.159939	0.976441	1.46555	Intron (uc032rnx.2/11188, intron 14 of 21)	37951	28655	ENSG00000010322	NISCH	nischarin
chr10	15367749	15368232	484	6	0.544652	0.0458317	0.159857	0.976458	1.45887	Promoter (2-3kb)	159417	2827	ENSG00000148468	FAM171A1	family with sequence similarity 171 member A1
chr15	72419926	72421264	1339	5	0.483872	0.0347294	0.159739	0.976478	1.10547	Intron (uc059lbu.1/uc059lbu.1, intron 2 of 3)	9721	21617	ENSG00000187806	TMEM202	transmembrane protein 202
chr10	132913329	132913754	426	15	0.878444	-0.021801	-0.159733	0.976479	-0.693946	Intron (uc021qbc.1/54777, intron 17 of 57)	134194	28831	ENSG00000171811	CFAP46	cilia and flagella associated protein 46
chr8	131794300	131796009	1710	6	0.359638	0.0271929	0.159717	0.97648	0.865576	Distal Intergenic	109555	-108079	ENSG00000132294	EFR3A	EFR3 homolog A
chr19	39372187	39372704	518	6	0.664573	-0.0304617	-0.1597	0.976481	-0.969627	Intron (uc002ola.5/55095, intron 3 of 12)	41747	29745	ENSG00000179134	SAMD4B	sterile alpha motif domain containing 4B
chr10	97891488	97892423	936	11	0.611624	0.0272293	0.159577	0.9765	0.866734	Intron (uc057vgo.1/55118, intron 9 of 11)	165829	138405	ENSG00000095713	CRTAC1	cartilage acidic protein 1
chr5	112763849	112764012	164	6	0.319645	0.0207003	0.159503	0.976506	0.658912	Intron (uc063gal.1/324, intron 2 of 3)	59825	56351	ENSG00000134982	APC	APC, WNT signaling pathway regulator
chr2	237600519	237600695	177	8	0.626078	-0.0386554	-0.159485	0.976508	-1.23044	Intron (uc061uay.1/uc061uay.1, intron 1 of 1)	16772	-9426	ENSG00000124839	RAB17	RAB17, member RAS oncogene family
chr9	72150797	72152110	1314	7	0.428777	0.0269889	0.159334	0.976536	0.859083	Intron (uc011lse.3/9615, intron 1 of 13)	137629	36202	ENSG00000119125	GDA	guanine deaminase
chr10	359074	359285	212	9	0.714508	0.0224768	0.159259	0.976551	0.715457	Intron (uc057rds.1/22982, intron 21 of 35)	212369	127273	ENSG00000151240	DIP2C	disco interacting protein 2 homolog C
chr13	58499655	58501925	2271	5	0.338062	-0.0297123	-0.159157	0.976571	-0.945773	Distal Intergenic	21421	-266538	ENSG00000232954	LINC00374	long intergenic non-protein coding RNA 374
chr1	34563845	34565632	1788	6	0.492374	0.0316708	0.158976	0.976602	1.00811	Distal Intergenic	96	104062	ENSG00000207941	MIR552	microRNA 552
chr22	36110584	36111350	767	5	0.29911	0.0363533	0.158963	0.976605	1.15716	Distal Intergenic	8100	37776	ENSG00000128284	APOL3	apolipoprotein L3
chr9	115785132	115786489	1358	5	0.320419	0.0309571	0.15887	0.976614	0.985396	Distal Intergenic	4577	-40893	ENSG00000228714	LOC101928775	uncharacterized LOC101928775
chr2	237662842	237663173	332	10	0.885537	0.0235751	0.158868	0.976615	0.750418	Intron (uc002vxc.4/9208, intron 1 of 23)	152740	35266	ENSG00000124831	LRRFIP1	LRR binding FLII interacting protein 1
chr18	37568227	37569770	1544	5	0.380661	0.0427586	0.158751	0.97663	1.36105	Promoter (2-3kb)	322991	-2190	ENSG00000101489	CELF4	CUGBP Elav-like family member 4
chr1	99542160	99542784	625	5	0.282543	0.01416	0.158705	0.976637	0.450728	Intron (uc284mrg.1/101928270, intron 2 of 4)	128610	58211	ENSG00000224445	LINC01708	long intergenic non-protein coding RNA 1708
chr10	89163804	89166237	2434	8	0.584604	0.0298823	0.158639	0.976646	0.951183	Distal Intergenic	1686	41077	ENSG00000138135	CH25H	cholesterol 25-hydroxylase
chr2	152445296	152445850	555	5	0.468557	0.0395796	0.158576	0.976658	1.25986	Intron (uc002tye.3/114793, intron 1 of 25)	314598	110059	ENSG00000157827	FMNL2	formin like 2
chr12	50640810	50641760	951	5	0.396706	0.0294181	0.158574	0.976658	0.936408	Exon (uc001rwu.4/57609, exon 3 of 8)	175298	135825	ENSG00000066084	DIP2B	disco interacting protein 2 homolog B
chr6	7801330	7801388	59	6	0.306081	-0.0478441	-0.15854	0.976661	-1.52293	Intron (uc003mxu.5/654, intron 1 of 6)	154626	74533	ENSG00000153162	BMP6	bone morphogenetic protein 6
chr6	2633521	2633979	459	6	0.343062	0.0280953	0.158531	0.976665	0.894301	Promoter (<=1kb)	12691	624	ENSG00000164385	LINC01600	long intergenic non-protein coding RNA 1600
chr19	47992044	47992100	57	5	0.322074	0.0314753	0.158496	0.976673	1.00189	Promoter (<=1kb)	24125	70	ENSG00000188334	BSPH1	binder of sperm protein homolog 1
chr11	113870666	113871689	1024	5	0.324508	-0.031441	-0.158358	0.976694	-1.0008	Intron (uc001poh.4/57646, intron 1 of 24)	77697	3881	ENSG00000048028	USP28	ubiquitin specific peptidase 28
chr3	173547401	173548048	648	5	0.322249	0.0330879	0.158317	0.9767	1.05322	Intron (uc062qaq.1/22871, intron 1 of 1)	208354	151117	ENSG00000169760	NLGN1	neuroligin 1
chr19	13622209	13622437	229	6	0.363321	0.0298179	0.158311	0.976701	0.949133	Promoter (1-2kb)	252230	1553	ENSG00000141837	CACNA1A	calcium voltage-gated channel subunit alpha1 A
chr12	95857578	95857905	328	6	0.321197	-0.0314205	-0.158231	0.976715	-1.00015	Promoter (<=1kb)	63495	934	ENSG00000258343	LOC105369921	uncharacterized LOC105369921
chr1	196700148	196702334	2187	7	0.595521	0.0308567	0.158159	0.976727	0.982199	3' UTR	95627	48270	ENSG00000000971	CFH	complement factor H
chr19	38245694	38246331	638	5	0.287316	-0.0338687	-0.158156	0.976727	-1.07807	Promoter (1-2kb)	43871	1659	ENSG00000167642	SPINT2	serine peptidase inhibitor, Kunitz type 2
chr17	79582524	79582976	453	8	0.46451	0.0243634	0.157879	0.976769	0.775512	Distal Intergenic	425333	-66376	ENSG00000167281	RBFOX3	RNA binding fox-1 homolog 3
chr17	39874556	39876165	1610	6	0.346707	-0.0260492	-0.157854	0.976772	-0.829173	Exon (uc002hte.4/124626, exon 7 of 8)	8981	6392	ENSG00000186075	ZPBP2	zona pellucida binding protein 2
chr11	8282604	8283151	548	12	0.986384	0.0319532	0.157802	0.976778	1.0171	Distal Intergenic	44403	-13888	ENSG00000166407	LMO1	LIM domain only 1
chr22	50555639	50557829	2191	5	0.313906	0.0385462	0.157776	0.976779	1.22696	Promoter (<=1kb)	5236	0	ENSG00000217442	SYCE3	synaptonemal complex central element protein 3
chr13	21149215	21149574	360	6	0.534524	-0.0364576	-0.157769	0.976782	-1.16048	Promoter (2-3kb)	928	2751	ENSG00000150459	SAP18	Sin3A associated protein 18
chr7	127847197	127847751	555	5	0.633318	0.0553117	0.157633	0.976808	1.76063	Intron (uc003vmi.4/27044, intron 12 of 23)	440428	195017	ENSG00000197157	SND1	staphylococcal nuclease and tudor domain containing 1
chr19	56142382	56143080	699	5	0.530721	-0.037016	-0.157604	0.976816	-1.17826	5' UTR	14583	9783	ENSG00000167685	ZNF444	zinc finger protein 444
chr14	95521865	95522368	504	8	0.52395	-0.0295091	-0.157541	0.976827	-0.939305	Distal Intergenic	11055	-11135	ENSG00000182512	GLRX5	glutaredoxin 5
chr3	75220632	75221502	871	5	0.556264	-0.0392312	-0.157477	0.976839	-1.24877	Distal Intergenic	74	6156	ENSG00000284252	MIR4444-1	microRNA 4444-1
chr3	129014229	129015102	874	11	0.645599	-0.0294547	-0.157325	0.976858	-0.937571	Intron (uc011bkt.2/79825, intron 2 of 7)	39114	12600	ENSG00000114654	EFCC1	EF-hand and coiled-coil domain containing 1
chr3	192126522	192127666	1145	6	0.380253	-0.0128218	-0.157295	0.976861	-0.408131	Distal Intergenic	6951	-110371	ENSG00000231383	FGF12-AS1	FGF12 antisense RNA 1
chr17	73550042	73550368	327	6	0.351225	-0.0360146	-0.157183	0.976879	-1.14638	Intron (uc010dfm.4/54549, intron 1 of 44)	309706	93721	ENSG00000069188	SDK2	sidekick cell adhesion molecule 2
chr1	246418705	246419350	646	10	0.778155	-0.0281096	-0.15715	0.976886	-0.894755	Intron (uc001ibl.4/64754, intron 1 of 11)	757916	87907	ENSG00000185420	SMYD3	SET and MYND domain containing 3
chr10	121077459	121077689	231	6	0.334164	0.0260618	0.156946	0.976915	0.829571	Distal Intergenic	1592	173394	ENSG00000120008	WDR11	WD repeat domain 11
chr6	3777673	3778178	506	9	0.82402	-0.0360417	-0.156914	0.976923	-1.14724	Distal Intergenic	29407	-25647	ENSG00000168994	PXDC1	PX domain containing 1
chr21	36605307	36605671	365	5	0.312468	0.0278861	0.156893	0.976926	0.887641	Distal Intergenic	115949	-28738	ENSG00000159261	CLDN14	claudin 14
chr7	46132039	46134608	2570	8	0.461943	0.017319	0.156845	0.976933	0.551281	Distal Intergenic	5303	-210165	ENSG00000146674	IGFBP3	insulin like growth factor binding protein 3
chr3	61771086	61772272	1187	5	0.396479	0.023278	0.156776	0.97694	0.740961	Exon (uc003dla.5/5793, exon 3 of 3)	209827	209517	ENSG00000144724	PTPRG	protein tyrosine phosphatase, receptor type G
chr1	21555089	21555577	489	8	0.49098	0.0275701	0.15673	0.976946	0.877584	Intron (uc001bet.4/249, intron 2 of 11)	69041	45717	ENSG00000162551	ALPL	alkaline phosphatase, liver/bone/kidney
chr7	101051771	101052375	605	6	0.318465	0.0256582	0.156442	0.97699	0.816727	3' UTR	38668	31699	ENSG00000169876	MUC17	mucin 17, cell surface associated
chr16	19140573	19141579	1007	6	0.330872	-0.0198586	-0.156401	0.976993	-0.632118	Intron (uc059rlw.1/162073, intron 4 of 5)	59577	26571	ENSG00000205730	ITPRIPL2	ITPRIP like 2
chr16	12914720	12915030	311	8	0.462006	0.0197968	0.156379	0.976996	0.630152	Intron (uc010uyy.3/729993, intron 1 of 4)	338794	13100	ENSG00000237515	SHISA9	shisa family member 9
chr12	98801015	98802681	1667	6	0.366236	0.0339854	0.156331	0.976999	1.08179	5' UTR	160216	92218	ENSG00000185046	ANKS1B	ankyrin repeat and sterile alpha motif domain containing 1B
chr8	42285469	42286268	800	6	0.420429	0.0317982	0.156141	0.977025	1.01217	Intron (uc003xow.3/3551, intron 2 of 21)	60307	14167	ENSG00000104365	IKBKB	inhibitor of nuclear factor kappa B kinase subunit beta
chr2	1617625	1618312	688	8	0.518911	0.0195509	0.156025	0.977047	0.622326	Intron (uc061gbw.1/uc061gbw.1, intron 1 of 2)	3880	18752	ENSG00000130508	PXDN	peroxidasin
chr9	93829781	93830103	323	6	0.369091	-0.0336956	-0.155958	0.977054	-1.07256	Distal Intergenic	65	10424	ENSG00000265347	MIR4291	microRNA 4291
chr7	4716940	4717315	376	11	0.754091	0.0395336	0.155813	0.977071	1.25839	Intron (uc003snc.2/221937, intron 1 of 8)	89135	34631	ENSG00000164916	FOXK1	forkhead box K1
chr6	20744466	20745778	1313	5	0.380386	-0.0205843	-0.155788	0.977075	-0.655219	Intron (uc003ndd.3/54901, intron 6 of 15)	697948	210009	ENSG00000145996	CDKAL1	CDK5 regulatory subunit associated protein 1 like 1
chr22	16177098	16178514	1417	5	0.337189	0.0581954	0.155692	0.977091	1.85242	Distal Intergenic	1106	386389	ENSG00000206195	DUXAP8	double homeobox A pseudogene 8
chr2	13280975	13281592	618	5	0.56216	0.0488396	0.155683	0.977092	1.55461	Distal Intergenic	4377	-273962	ENSG00000225649	LOC100506474	uncharacterized LOC100506474
chr1	161747360	161749472	2113	12	0.90499	-0.0226742	-0.155681	0.977093	-0.721744	Promoter (<=1kb)	7481	-286	ENSG00000081721	DUSP12	dual specificity phosphatase 12
chr5	150187887	150189205	1319	5	0.508655	0.0325629	0.155679	0.977095	1.03651	Promoter (<=1kb)	21116	-752	ENSG00000011083	SLC6A7	solute carrier family 6 member 7
chr7	101174883	101175655	773	5	0.332149	0.0295294	0.155558	0.977114	0.93995	Intron (uc003uxy.2/375607, intron 1 of 3)	9784	4621	ENSG00000167011	NAT16	N-acetyltransferase 16 (putative)
chr6	52500047	52500813	767	7	0.550255	-0.0266166	-0.155547	0.977114	-0.847232	3' UTR	79514	76102	ENSG00000065308	TRAM2	translocation associated membrane protein 2
chr16	49046931	49049499	2569	13	0.927531	0.0218751	0.155523	0.977118	0.696306	Distal Intergenic	2193	231983	ENSG00000102924	CBLN1	cerebellin 1 precursor
chr5	72543548	72544877	1330	5	0.351736	0.0380792	0.155499	0.97712	1.2121	Distal Intergenic	65076	-35821	ENSG00000178175	ZNF366	zinc finger protein 366
chr18	1993715	1994048	334	6	0.3597	0.029921	0.155441	0.977126	0.952413	Intron (uc060mvj.1/uc060mvj.1, intron 2 of 5)	17162	560644	ENSG00000101574	METTL4	methyltransferase like 4
chr7	433760	433985	226	7	0.376561	-0.0175596	-0.155435	0.977126	-0.558939	Distal Intergenic	3354	54401	ENSG00000249574	LOC442497	uncharacterized LOC442497
chr6	169189736	169189829	94	7	0.365422	0.02341	0.155371	0.97714	0.745162	Distal Intergenic	7437	-6996	ENSG00000261039	LINC02544	long intergenic non-protein coding RNA 2544
chr7	158718230	158718930	701	6	0.373581	0.0262793	0.155254	0.977163	0.836495	Distal Intergenic	73517	-13401	ENSG00000146918	NCAPG2	non-SMC condensin II complex subunit G2
chr11	131148331	131148934	604	5	0.33615	-0.0254018	-0.155138	0.977184	-0.808563	Distal Intergenic	966345	-221544	ENSG00000182667	NTM	neurotrimin
chr3	176823797	176824005	209	5	0.260136	0.00830006	0.155058	0.977199	0.264199	Intron (uc062qbo.1/uc062qbo.1, intron 2 of 4)	2847	-6796	ENSG00000228308	LINC01209	long intergenic non-protein coding RNA 1209
chr22	37069697	37069850	154	5	0.260499	-0.0339659	-0.155014	0.977202	-1.08117	Intron (uc062dwc.1/164656, intron 15 of 18)	38218	33803	ENSG00000187045	TMPRSS6	transmembrane serine protease 6
chr17	13592842	13593670	829	6	0.345789	0.0272639	0.154869	0.977229	0.867838	Intron (uc002gob.1/9955, intron 1 of 1)	106239	8257	ENSG00000153976	HS3ST3A1	heparan sulfate-glucosamine 3-sulfotransferase 3A1
chr15	88282821	88284877	2057	10	0.625541	0.0242392	0.154702	0.977253	0.771557	Distal Intergenic	863	-26053	ENSG00000140538	NTRK3	neurotrophic receptor tyrosine kinase 3
chr11	74854918	74856000	1083	8	0.427153	0.0111805	0.154663	0.977257	0.355885	Intron (uc058fkp.1/143570, intron 7 of 13)	141442	93180	ENSG00000166435	XRRA1	X-ray radiation resistance associated 1
chr8	16815206	16816214	1009	5	0.273014	0.0311301	0.154604	0.977268	0.990902	Intron (uc064kme.1/uc064kme.1, intron 2 of 3)	8863	185626	ENSG00000078579	FGF20	fibroblast growth factor 20
chr6	42554127	42554324	198	14	0.726283	0.0245791	0.154401	0.977296	0.782377	Distal Intergenic	56290	-9738	ENSG00000024048	UBR2	ubiquitin protein ligase E3 component n-recognin 2
chr20	1712212	1712496	285	5	0.290191	0.0314088	0.15436	0.977306	0.999773	Distal Intergenic	28628	-54433	ENSG00000089012	SIRPG	signal regulatory protein gamma
chr19	22912385	22913121	737	5	0.326582	0.0421716	0.154334	0.977309	1.34236	Intron (uc060wjh.1/uc060wjh.1, intron 1 of 2)	10734	74246	ENSG00000269067	ZNF728	zinc finger protein 728
chr1	150362610	150363164	555	6	0.561125	0.0284234	0.154262	0.977318	0.904744	Promoter (<=1kb)	110466	0	ENSG00000163125	RPRD2	regulation of nuclear pre-mRNA domain containing 2
chr19	13029443	13029715	273	7	0.42132	0.0277654	0.154234	0.97732	0.883799	Intron (uc002mwd.4/4784, intron 2 of 9)	100594	33835	ENSG00000008441	NFIX	nuclear factor I X
chr22	10710857	10711317	461	5	0.616437	0.0267678	0.154151	0.977337	0.852046	Distal Intergenic	982	-4816841	ENSG00000130538	OR11H1	olfactory receptor family 11 subfamily H member 1
chr12	33437736	33437902	167	5	0.524215	0.0418999	0.154135	0.977338	1.33371	Promoter (1-2kb)	65582	1917	ENSG00000110975	SYT10	synaptotagmin 10
chr17	77202346	77203310	965	5	0.311976	-0.0214004	-0.154102	0.977344	-0.681196	Intron (uc060koj.1/6397, intron 10 of 12)	117647	113597	ENSG00000129657	SEC14L1	SEC14 like lipid binding 1
chr10	1896033	1897079	1047	5	0.43045	0.0305254	0.154099	0.977344	0.971654	Distal Intergenic	759	116332	ENSG00000234962	LINC00700	long intergenic non-protein coding RNA 700
chr11	7656285	7656709	425	5	0.384099	-0.0366331	-0.154076	0.977345	-1.16607	Intron (uc057ypj.1/uc057ypj.1, intron 2 of 2)	26129	25286	ENSG00000166387	PPFIBP2	PPFIA binding protein 2
chr1	97971343	97972149	807	7	0.446928	0.0147441	0.154052	0.97735	0.469318	Distal Intergenic	201292	-50294	ENSG00000188641	DPYD	dihydropyrimidine dehydrogenase
chr1	86633268	86633320	53	5	0.454085	-0.0304049	-0.154002	0.977358	-0.967819	Intron (uc057ibv.1/uc057ibv.1, intron 3 of 3)	1841	62152	ENSG00000016602	CLCA4	chloride channel accessory 4
chr2	65834030	65835720	1691	12	1.18047	-0.0289587	-0.153925	0.977373	-0.921783	Intron (uc010fcy.2/uc010fcy.2, intron 6 of 9)	98009	-401393	ENSG00000198369	SPRED2	sprouty related EVH1 domain containing 2
chr3	107981575	107981972	398	7	0.440465	0.0232662	0.153887	0.977378	0.740587	Distal Intergenic	11442	72767	ENSG00000196776	CD47	CD47 molecule
chr9	37660536	37661193	658	5	0.278442	0.0287304	0.153797	0.977396	0.914517	Intron (uc004aag.2/22844, intron 1 of 15)	95905	9536	ENSG00000070601	FRMPD1	FERM and PDZ domain containing 1
chr5	29821106	29821296	191	7	0.373072	0.0242816	0.153796	0.977396	0.772907	Distal Intergenic	15686	-425125		LINC02064	long intergenic non-protein coding RNA 2064
chr19	45601560	45601747	188	5	0.330818	-0.0427718	-0.153783	0.977397	-1.36147	Promoter (<=1kb)	12445	461	ENSG00000177464	GPR4	G protein-coupled receptor 4
chr18	7155780	7156175	396	5	0.298916	0.0198221	0.153681	0.977409	0.630956	Distal Intergenic	176071	-37966	ENSG00000101680	LAMA1	laminin subunit alpha 1
chr1	4879852	4880695	844	8	0.661349	-0.0296674	-0.153637	0.977426	-0.944342	Distal Intergenic	1011	168697	ENSG00000196581	AJAP1	adherens junctions associated protein 1
chr8	119596561	119597455	895	5	0.346631	0.0281293	0.153384	0.977464	0.895383	Intron (uc003yos.3/5168, intron 11 of 25)	81745	41375	ENSG00000136960	ENPP2	ectonucleotide pyrophosphatase/phosphodiesterase 2
chr11	45427856	45428027	172	6	0.318664	0.0157171	0.153319	0.977474	0.50029	Intron (uc058asw.1/uc058asw.1, intron 2 of 2)	17112	56459	ENSG00000255267	LOC399886	uncharacterized LOC399886
chr2	16613432	16614213	782	5	0.307208	-0.0388332	-0.153277	0.97748	-1.2361	Intron (uc002rck.3/81553, intron 2 of 11)	116376	51621	ENSG00000197872	FAM49A	family with sequence similarity 49 member A
chr15	73990741	73991321	581	5	0.282973	0.0390829	0.153131	0.977502	1.24405	Promoter (1-2kb)	13426	1027	ENSG00000067221	STOML1	stomatin like 1
chr7	33986982	33987505	524	7	0.760108	0.0338853	0.153108	0.977504	1.0786	Intron (uc011kap.2/168667, intron 7 of 15)	250962	82071	ENSG00000164619	BMPER	BMP binding endothelial regulator
chr12	16500624	16501232	609	6	0.404315	-0.0219381	-0.153061	0.977512	-0.69831	Intron (uc058lpn.1/4257, intron 4 of 4)	261608	152972	ENSG00000008394	MGST1	microsomal glutathione S-transferase 1
chr12	113617957	113618424	468	6	0.39658	0.0277804	0.15283	0.977534	0.884277	Distal Intergenic	10039	-145885	ENSG00000089116	LHX5	LIM homeobox 5
chr20	5435723	5437033	1311	5	0.446873	-0.0270657	-0.152766	0.977546	-0.861528	Intron (uc021waj.2/100507629, intron 2 of 4)	13695	8653	ENSG00000226995	LINC00658	long intergenic non-protein coding RNA 658
chr3	187872005	187874312	2308	8	0.471135	0.0211834	0.152724	0.97755	0.674289	Distal Intergenic	24351	-126278	ENSG00000113916	BCL6	B cell CLL/lymphoma 6
chr13	83929132	83929538	407	5	0.314636	-0.0343261	-0.152697	0.977555	-1.09263	Distal Intergenic	5189	-46739	ENSG00000178235	SLITRK1	SLIT and NTRK like family member 1
chr18	53551872	53552246	375	5	0.470768	0.0293005	0.152671	0.97756	0.932665	Intron (uc060pgp.1/uc060pgp.1, intron 1 of 2)	29405	-16201	ENSG00000263438	LINC01919	long intergenic non-protein coding RNA 1919
chr7	15015625	15018102	2478	6	0.430011	-0.0309683	-0.152545	0.977582	-0.985752	Distal Intergenic	238640	-40848	ENSG00000136267	DGKB	diacylglycerol kinase beta
chr2	152109102	152110471	1370	5	0.329472	0.0216801	0.152287	0.977621	0.690099	Exon (uc061oql.1/uc061oql.1, exon 2 of 2)	266304	-10023	ENSG00000182389	CACNB4	calcium voltage-gated channel auxiliary subunit beta 4
chr12	83900668	83901754	1087	5	0.552854	-0.0262251	-0.152281	0.977623	-0.83477	Distal Intergenic	6231	966079	ENSG00000072041	SLC6A15	solute carrier family 6 member 15
chr20	61070334	61070549	216	6	0.309326	-0.0268184	-0.152268	0.977627	-0.853656	Distal Intergenic	1040	-8591	ENSG00000229606	LINC01718	long intergenic non-protein coding RNA 1718
chr7	44915169	44915926	758	6	0.359095	-0.0271168	-0.152202	0.977641	-0.863154	Distal Intergenic	9069	-29808	ENSG00000146676	PURB	purine rich element binding protein B
chr5	152332064	152332882	819	5	0.305149	0.034945	0.152193	0.977641	1.11233	Distal Intergenic	13748	72397	ENSG00000132911	NMUR2	neuromedin U receptor 2
chr7	34140538	34141166	629	6	0.316568	0.0294287	0.152178	0.977644	0.936745	Intron (uc011kap.2/168667, intron 14 of 15)	250962	235627	ENSG00000164619	BMPER	BMP binding endothelial regulator
chr19	46956032	46956584	553	5	0.304403	0.0209811	0.152052	0.977665	0.667848	Intron (uc061ajw.1/uc061ajw.1, intron 1 of 1)	85632	37356	ENSG00000160007	ARHGAP35	Rho GTPase activating protein 35
chr9	116673611	116675450	1840	6	0.685566	0.0183573	0.152047	0.977666	0.58433	Intron (uc022bmm.2/23245, intron 16 of 22)	989815	739589	ENSG00000148219	ASTN2	astrotactin 2
chr7	150386548	150387872	1325	5	0.391027	0.0320605	0.152	0.977669	1.02052	Intron (uc064jcv.1/285971, intron 1 of 2)	28126	17758	ENSG00000196456	ZNF775	zinc finger protein 775
chr10	66625952	66627531	1580	5	0.842949	0.0463753	0.151998	0.977669	1.47617	Intron (uc001jmw.3/29119, intron 9 of 17)	1783652	1068638	ENSG00000183230	CTNNA3	catenin alpha 3
chr4	87026605	87027329	725	5	0.362625	-0.0420081	-0.151969	0.977671	-1.33716	Intron (uc011ccx.3/4299, intron 2 of 2)	113048	91603	ENSG00000172493	AFF1	AF4/FMR2 family member 1
chr18	59029874	59030080	207	9	0.57622	-0.0365628	-0.151962	0.977672	-1.16383	Distal Intergenic	6378	50307	ENSG00000074657	ZNF532	zinc finger protein 532
chr11	304139	304419	281	13	0.674548	0.0167562	0.15194	0.977676	0.533366	Distal Intergenic	1600	-3212	ENSG00000185201	IFITM2	interferon induced transmembrane protein 2
chr11	133117469	133118363	895	6	0.355958	0.0224282	0.151866	0.977686	0.713913	Intron (uc001qgu.4/4978, intron 1 of 7)	1117539	414156	ENSG00000183715	OPCML	opioid binding protein/cell adhesion molecule like
chr3	50034235	50035410	1176	6	0.317927	-0.0284813	-0.151859	0.977686	-0.906588	Intron (uc003cye.4/10180, intron 2 of 16)	137243	94228	ENSG00000004534	RBM6	RNA binding motif protein 6
chr7	3111796	3112709	914	7	0.379579	0.0327959	0.151855	0.977686	1.04393	Distal Intergenic	18022	45546		LOC100129603	uncharacterized LOC100129603
chr22	32433312	32434728	1417	5	0.317946	-0.0337046	-0.151661	0.977723	-1.07285	Exon (uc003amn.2/254240, exon 9 of 15)	43540	22658	ENSG00000184459	BPIFC	BPI fold containing family C
chr8	121073901	121076522	2622	10	0.715934	-0.0220837	-0.151628	0.977727	-0.702947	Intron (uc064pvn.1/uc064pvn.1, intron 2 of 3)	277529	-260628	ENSG00000172164	SNTB1	syntrophin beta 1
chr16	3455895	3456319	425	6	0.427878	-0.0242373	-0.151568	0.977732	-0.771498	Intron (uc284nvg.1/79903, intron 3 of 4)	114439	90783	ENSG00000122390	NAA60	N(alpha)-acetyltransferase 60, NatF catalytic subunit
chr16	66478719	66479386	668	8	0.531659	-0.0321292	-0.151566	0.977732	-1.0227	Exon (uc059vhx.1/101927726, exon 2 of 5)	47501	37926	ENSG00000261656	BEAN1-AS1	BEAN1 antisense RNA 1
chr18	30093005	30093888	884	5	0.340941	0.0212466	0.15151	0.977736	0.676301	Distal Intergenic	12793	913030	ENSG00000134762	DSC3	desmocollin 3
chr5	139788727	139789948	1222	11	0.89016	-0.024469	-0.151402	0.977754	-0.778871	Distal Intergenic	48646	-5873	ENSG00000146005	PSD2	pleckstrin and Sec7 domain containing 2
chr10	5670189	5670708	520	5	0.301439	0.0296118	0.151371	0.977763	0.942573	Distal Intergenic	27728	-3594	ENSG00000196372	ASB13	ankyrin repeat and SOCS box containing 13
chr21	32100670	32101581	912	6	0.376115	-0.0299164	-0.151331	0.977771	-0.952268	Intron (uc021wij.2/100551499, intron 2 of 3)	117498	96232		LINC00159	long intergenic non-protein coding RNA 159
chr9	92146846	92147325	480	5	0.406506	-0.0434771	-0.151309	0.977773	-1.38392	Intron (uc064ugp.1/158314, intron 1 of 1)	7009	5548		LINC00475	long intergenic non-protein coding RNA 475
chr18	12576368	12578378	2011	12	0.922816	0.013836	0.151278	0.977776	0.440413	Intron (uc002kre.4/56907, intron 2 of 16)	211623	79756	ENSG00000134278	SPIRE1	spire type actin nucleation factor 1
chr5	92998345	92998521	177	5	0.33656	-0.0243599	-0.151271	0.977778	-0.7754	Distal Intergenic	11012	423892	ENSG00000237187	NR2F1-AS1	NR2F1 antisense RNA 1
chr16	5719997	5720596	600	5	0.34686	0.038965	0.151206	0.977782	1.24029	Intron (uc059qmg.1/54715, intron 3 of 6)	1536213	480195	ENSG00000078328	RBFOX1	RNA binding fox-1 homolog 1
chr10	120242337	120243805	1469	6	0.450969	-0.0272536	-0.151143	0.977789	-0.867508	Distal Intergenic	132902	-213149	ENSG00000203805	PLPP4	phospholipid phosphatase 4
chr5	80582384	80582903	520	5	0.298539	0.0348694	0.150885	0.977827	1.10993	Distal Intergenic	13734	-11896	ENSG00000189127	ANKRD34B	ankyrin repeat domain 34B
chr17	5192531	5192675	145	5	0.264498	0.0434923	0.150736	0.977863	1.3844	Promoter (<=1kb)	31560	447	ENSG00000261879	LOC100130950	uncharacterized LOC100130950
chr1	188697044	188697994	951	5	0.297746	0.0263546	0.150699	0.977871	0.838893	Distal Intergenic	33595	1253416	ENSG00000231599	LINC01037	long intergenic non-protein coding RNA 1037
chr5	172808982	172810311	1330	5	0.474677	0.0292334	0.150655	0.97788	0.930527	Distal Intergenic	118411	-23964	ENSG00000113719	ERGIC1	endoplasmic reticulum-golgi intermediate compartment 1
chr7	67902162	67904236	2075	16	0.926934	-0.0269185	-0.150651	0.97788	-0.856842	Distal Intergenic	12438	-116017	ENSG00000225209	LOC102723427	uncharacterized LOC102723427
chr7	35536509	35536743	235	6	0.348286	-0.0330252	-0.150565	0.977892	-1.05122	Distal Intergenic	34268	131836	ENSG00000122557	HERPUD2	HERPUD family member 2
chr3	173347534	173348612	1079	6	0.573431	-0.0308918	-0.150533	0.977896	-0.983315	Distal Intergenic	208354	-47672	ENSG00000169760	NLGN1	neuroligin 1
chrX	103775078	103776068	991	5	0.75917	0.0372679	0.150394	0.977907	1.18627	Promoter (<=1kb)	11211	0	ENSG00000123560	PLP1	proteolipid protein 1
chr10	35759941	35761463	1523	6	0.378639	0.0199561	0.150389	0.977907	0.635221	Distal Intergenic	22619	-16839	ENSG00000280719	PCAT5	prostate cancer associated transcript 5 (non-protein coding)
chr13	53405471	53406006	536	6	0.4635	0.0346025	0.150304	0.977928	1.10143	Intron (uc058xhn.1/uc058xhn.1, intron 2 of 2)	5270	-253663		LINC01065	long intergenic non-protein coding RNA 1065
chr2	98904056	98904654	599	7	0.563084	0.0281407	0.150192	0.977954	0.895745	Intron (uc061met.1/343990, intron 1 of 10)	142370	31561	ENSG00000196872	KIAA1211L	KIAA1211 like
chr1	163363819	163365368	1550	8	0.462156	-0.02927	-0.150093	0.977972	-0.931693	Distal Intergenic	3561	23564	ENSG00000143228	NUF2	NUF2, NDC80 kinetochore complex component
chr10	111974060	111974577	518	5	0.275531	0.0306805	0.149971	0.97798	0.976592	Distal Intergenic	29841	209133	ENSG00000119927	GPAM	glycerol-3-phosphate acyltransferase, mitochondrial
chr15	73705232	73705673	442	5	0.264591	0.0226882	0.149886	0.977997	0.722189	Intron (uc002avv.2/80381, intron 6 of 9)	30306	21019	ENSG00000103855	CD276	CD276 molecule
chr2	9355812	9356263	452	5	0.389589	0.0334259	0.149865	0.978002	1.06398	Exon (uc002qzh.3/8853, exon 13 of 28)	198914	149047	ENSG00000151693	ASAP2	ArfGAP with SH3 domain, ankyrin repeat and PH domain 2
chr5	7274394	7274806	413	8	0.460703	-0.0253398	-0.149828	0.978005	-0.806591	Distal Intergenic	992	73171	ENSG00000250668	LINC02123	long intergenic non-protein coding RNA 2123
chr2	236224808	236227141	2334	10	0.676201	0.0195617	0.149801	0.978008	0.622667	Intron (uc061tyk.1/uc061tyk.1, intron 1 of 3)	69474	37204	ENSG00000182177	ASB18	ankyrin repeat and SOCS box containing 18
chr20	6179609	6180651	1043	5	0.371223	0.0207873	0.149763	0.978014	0.661681	Distal Intergenic	48700	-56065	ENSG00000101311	FERMT1	fermitin family member 1
chr8	130076754	130077638	885	5	0.317205	0.0266022	0.149759	0.978016	0.846774	Intron (uc064qgh.1/50807, intron 20 of 23)	128759	103224	ENSG00000153317	ASAP1	ArfGAP with SH3 domain, ankyrin repeat and PH domain 1
chr17	8479550	8480835	1286	7	0.449727	0.0395425	0.149673	0.978039	1.25868	Exon (uc002glm.4/4628, exon 39 of 43)	156557	149926	ENSG00000133026	MYH10	myosin heavy chain 10
chr3	42019387	42020077	691	5	0.2613	-0.0278256	-0.149572	0.978058	-0.885715	Intron (uc062inf.1/22906, intron 1 of 16)	212088	5585	ENSG00000182606	TRAK1	trafficking kinesin protein 1
chr6	122138885	122138953	69	6	0.35226	0.0326207	0.149543	0.978065	1.03835	Distal Intergenic	33421	-260593	ENSG00000025156	HSF2	heat shock transcription factor 2
chrX	13265902	13267480	1579	5	0.887048	0.0374742	0.14946	0.978076	1.19284	Exon (uc064yaf.1/uc064yaf.1, exon 3 of 3)	9282	-43172	ENSG00000231216	GS1-600G8.3	unknown transcript
chr11	8093165	8093602	438	5	0.278343	0.0423683	0.149363	0.978091	1.34862	Intron (uc010rbk.3/7275, intron 3 of 11)	82537	73921	ENSG00000166402	TUB	tubby bipartite transcription factor
chr6	53548435	53548593	159	5	0.566864	-0.0332623	-0.149315	0.978099	-1.05877	Intron (uc063pcf.1/101927136, intron 3 of 3)	94506	68377	ENSG00000231683	LOC101927136	uncharacterized LOC101927136
chr19	14059722	14060263	542	6	0.369301	0.0224089	0.149307	0.978101	0.713297	Promoter (<=1kb)	5795	-563	ENSG00000187867	PALM3	paralemmin 3
chr6	74925284	74925930	647	5	0.276683	0.0286421	0.149235	0.97811	0.911707	Distal Intergenic	12752	175981	ENSG00000111799	COL12A1	collagen type XII alpha 1 chain
chr9	18063186	18064314	1129	5	0.272379	0.0325294	0.149139	0.978134	1.03544	Distal Intergenic	437057	-409580	ENSG00000178031	ADAMTSL1	ADAMTS like 1
chr2	12305093	12306609	1517	8	0.450207	-0.0166424	-0.149092	0.978145	-0.529743	Intron (uc061gts.1/100506457, intron 3 of 4)	444075	439208	ENSG00000224184	MIR3681HG	MIR3681 host gene
chr18	23299921	23301031	1111	6	0.438885	-0.0316213	-0.149092	0.978146	-1.00654	Intron (uc060nwy.1/85019, intron 14 of 15)	240178	136901	ENSG00000134490	TMEM241	transmembrane protein 241
chr9	114323331	114323699	369	5	0.315679	-0.0196776	-0.149049	0.978158	-0.626356	Promoter (<=1kb)	3420	275	ENSG00000229314	ORM1	orosomucoid 1
chr12	38113377	38114985	1609	10	0.600574	-0.0184641	-0.148962	0.978168	-0.587732	Distal Intergenic	13151	-201593	ENSG00000175548	ALG10B	ALG10B, alpha-1,2-glucosyltransferase
chr12	54629092	54630593	1502	6	0.364404	-0.0291641	-0.148938	0.97817	-0.928321	Promoter (2-3kb)	2391	2608	ENSG00000135413	LACRT	lacritin
chr2	96839679	96839729	51	6	0.310543	0.0515194	0.148927	0.978172	1.63991	Promoter (2-3kb)	17592	2388	ENSG00000163126	ANKRD23	ankyrin repeat domain 23
chr16	3791968	3792113	146	5	0.342599	-0.0315989	-0.148838	0.978183	-1.00582	Exon (uc002cvv.4/1387, exon 5 of 31)	155673	88613	ENSG00000005339	CREBBP	CREB binding protein
chr10	77258894	77259179	286	5	0.280681	0.0143051	0.148807	0.978188	0.455344	Intron (uc057uib.1/3778, intron 1 of 27)	534384	144805	ENSG00000156113	KCNMA1	potassium calcium-activated channel subfamily M alpha 1
chr21	36079492	36079914	423	7	0.394816	0.0231605	0.148755	0.978193	0.737221	Intron (uc011aea.1/100133286, intron 2 of 3)	56999	46726	ENSG00000230212	LOC100133286	uncharacterized LOC100133286
chr4	8402945	8403342	398	7	0.554871	-0.0268941	-0.148693	0.978203	-0.856065	Intron (uc003glc.5/8310, intron 7 of 17)	74430	37369	ENSG00000087008	ACOX3	acyl-CoA oxidase 3, pristanoyl
chr4	29936610	29937228	619	5	0.299724	-0.0317412	-0.148578	0.97822	-1.01036	Distal Intergenic	12559	-783187	ENSG00000169851	PCDH7	protocadherin 7
chr6	37649534	37649948	415	5	0.264599	0.0318598	0.148577	0.97822	1.01413	Exon (uc063ogq.1/266727, exon 6 of 6)	67312	48042	ENSG00000112139	MDGA1	MAM domain containing glycosylphosphatidylinositol anchor 1
chr21	31564005	31564611	607	8	0.463513	0.025453	0.148572	0.978221	0.810195	Distal Intergenic	347347	-4028	ENSG00000156299	TIAM1	T cell lymphoma invasion and metastasis 1
chr3	144557977	144560452	2476	11	0.670306	0.0192801	0.148528	0.978227	0.613703	Distal Intergenic	18760	584369	ENSG00000181744	C3orf58	chromosome 3 open reading frame 58
chr7	147140924	147141480	557	6	0.5026	0.0202218	0.148495	0.978232	0.64368	Intron (uc003weu.3/26047, intron 8 of 23)	2304640	1024565	ENSG00000174469	CNTNAP2	contactin associated protein like 2
chr7	71960919	71962049	1131	6	0.330049	-0.0197678	-0.148399	0.978255	-0.629228	Intron (uc003twa.5/83698, intron 4 of 5)	557505	374946	ENSG00000183166	CALN1	calneuron 1
chr16	76625988	76626162	175	5	0.278221	0.0210889	0.148335	0.978264	0.671281	Intron (uc059xij.1/85445, intron 2 of 3)	266208	72571	ENSG00000152910	CNTNAP4	contactin associated protein like 4
chr2	20418764	20419166	403	5	0.543536	0.0384486	0.148294	0.978271	1.22386	Distal Intergenic	2372	-27908	ENSG00000143878	RHOB	ras homolog family member B
chr17	15232232	15232931	700	6	0.573212	-0.0285304	-0.148262	0.978275	-0.908151	Intron (uc032eun.1/5376, intron 4 of 4)	32813	29658	ENSG00000109099	PMP22	peripheral myelin protein 22
chr6	148324867	148325433	567	7	0.512879	0.0232202	0.148176	0.978288	0.73912	Intron (uc063sdi.1/23328, intron 1 of 3)	168391	52563	ENSG00000111961	SASH1	SAM and SH3 domain containing 1
chr5	165602674	165602970	297	6	0.320989	0.0215212	0.148167	0.978291	0.685041	Intron (uc063jjx.1/uc063jjx.1, intron 1 of 1)	72706	1132395	ENSG00000241956	LOC102546299	uncharacterized LOC102546299
chr19	1326162	1326239	78	6	0.341777	0.0409611	0.148157	0.978293	1.30383	Intron (uc060qzb.1/84939, intron 1 of 13)	90684	40269	ENSG00000160953	MUM1	melanoma associated antigen (mutated) 1
chr15	89132810	89133504	695	6	0.495502	-0.0279452	-0.148128	0.978298	-0.889523	Intron (uc059myz.1/11057, intron 3 of 4)	67932	45351	ENSG00000140526	ABHD2	abhydrolase domain containing 2
chr16	29324104	29324321	218	5	0.258127	-0.0208123	-0.148105	0.9783	-0.662476	Intron (uc021tfv.2/440352, intron 4 of 10)	80891	32884		SNX29P2	sorting nexin 29 pseudogene 2
chr1	73202102	73204071	1970	5	0.322394	0.0176519	0.148086	0.978305	0.561877	Distal Intergenic	32708	-102099	ENSG00000233973	LINC01360	long intergenic non-protein coding RNA 1360
chr12	34299568	34300119	552	15	0.984731	-0.0182177	-0.148044	0.978315	-0.579887	Distal Intergenic	4557	277095	ENSG00000139133	ALG10	ALG10, alpha-1,2-glucosyltransferase
chr1	116608273	116609331	1059	8	0.457675	-0.0368546	-0.148032	0.978319	-1.17312	Exon (uc057jsm.1/3321, exon 5 of 12)	93357	58424	ENSG00000143061	IGSF3	immunoglobulin superfamily member 3
chr18	23143624	23144216	593	7	0.402437	-0.0303077	-0.147871	0.978339	-0.964724	Intron (uc031rhr.2/91768, intron 1 of 9)	123184	9060	ENSG00000134508	CABLES1	Cdk5 and Abl enzyme substrate 1
chr12	82896408	82897739	1332	6	0.566019	0.02982	0.147785	0.978356	0.949201	3' UTR	299694	209528	ENSG00000179104	TMTC2	transmembrane and tetratricopeptide repeat containing 2
chr20	57004625	57004890	266	6	0.313949	0.0384785	0.147748	0.978359	1.22481	Distal Intergenic	2673	168699	ENSG00000101144	BMP7	bone morphogenetic protein 7
chr17	22540163	22540759	597	5	0.946137	-0.0349668	-0.147724	0.978363	-1.11303	Distal Intergenic	1553	17052	ENSG00000256618	MTRNR2L1	MT-RNR2 like 1
chr3	16435565	16437927	2363	5	0.316866	0.0245323	0.147676	0.978372	0.780889	Intron (uc010hes.3/23180, intron 1 of 8)	167021	44938	ENSG00000131378	RFTN1	raftlin, lipid raft linker 1
chr19	10724536	10724998	463	12	0.802536	-0.0335072	-0.14749	0.978401	-1.06657	Intron (uc010dxl.3/1785, intron 1 of 20)	112969	6457	ENSG00000079805	DNM2	dynamin 2
chr10	124560604	124560739	136	5	0.263973	0.0813119	0.147358	0.978415	2.58824	Intron (uc001lhs.3/64077, intron 6 of 6)	152307	98769	ENSG00000107902	LHPP	phospholysine phosphohistidine inorganic pyrophosphate phosphatase
chr8	85022438	85022948	511	5	0.396361	-0.0407616	-0.147272	0.978426	-1.29748	Distal Intergenic	38930	-84199	ENSG00000133739	LRRCC1	leucine rich repeat and coiled-coil centrosomal protein 1
chr6	38803323	38805135	1813	6	0.500496	0.0344313	0.14691	0.978476	1.09598	Intron (uc021yzh.2/1769, intron 22 of 92)	315179	87982	ENSG00000124721	DNAH8	dynein axonemal heavy chain 8
chr7	62312586	62312821	236	11	0.58454	0.0182245	0.146881	0.978482	0.580103	Distal Intergenic	2868	-1036081	ENSG00000230000	LOC100287704	uncharacterized LOC100287704
chr7	22291477	22293658	2182	6	0.382666	0.0276583	0.146865	0.978484	0.880391	Intron (uc003svg.4/9771, intron 5 of 25)	238624	63256	ENSG00000136237	RAPGEF5	Rap guanine nucleotide exchange factor 5
chr16	86750959	86751173	215	6	0.387533	0.0390112	0.146844	0.978488	1.24176	Distal Intergenic	15628	28867	ENSG00000261175	LINC02188	long intergenic non-protein coding RNA 2188
chr10	61291406	61291514	109	5	0.34461	0.0324828	0.146805	0.978493	1.03396	Distal Intergenic	5054	122986	ENSG00000196932	TMEM26	transmembrane protein 26
chr17	39195808	39195917	110	5	0.337441	-0.0586498	-0.146616	0.978518	-1.86688	Promoter (1-2kb)	24248	1786	ENSG00000067191	CACNB1	calcium voltage-gated channel auxiliary subunit beta 1
chr7	71168972	71170486	1515	6	0.440968	0.0228964	0.146561	0.978528	0.728815	Intron (uc003tvy.5/64409, intron 1 of 10)	581431	36803	ENSG00000185274	GALNT17	polypeptide N-acetylgalactosaminyltransferase 17
chr17	6700075	6700606	532	6	0.33919	-0.0255223	-0.146522	0.978532	-0.812401	Intron (uc002gdj.5/284111, intron 6 of 11)	28855	12961	ENSG00000141485	SLC13A5	solute carrier family 13 member 5
chr1	242942461	242944068	1608	5	0.467945	-0.0348099	-0.146509	0.978535	-1.10803	Distal Intergenic	2172	184787	ENSG00000143702	CEP170	centrosomal protein 170
chr7	1112799	1112979	181	8	0.415662	-0.0201926	-0.146464	0.978545	-0.642751	Intron (uc003sju.3/84310, intron 2 of 4)	141272	25278	ENSG00000146540	C7orf50	chromosome 7 open reading frame 50
chr19	1923382	1923564	183	5	0.292697	0.0358586	0.146352	0.978561	1.14141	Intron (uc002luj.5/113178, intron 6 of 6)	20798	18168	ENSG00000227500	SCAMP4	secretory carrier membrane protein 4
chr1	22401801	22402617	817	6	0.34533	0.0220096	0.146298	0.978568	0.700589	Distal Intergenic	79307	-49234	ENSG00000184677	ZBTB40	zinc finger and BTB domain containing 40
chr3	50276394	50276834	441	21	1.53847	0.0228871	0.146274	0.978574	0.728518	3' UTR	9532	8786	ENSG00000012171	SEMA3B	semaphorin 3B
chr10	32826592	32827539	948	8	0.524238	-0.0191427	-0.146215	0.978585	-0.609331	Intron (uc001iwn.5/79741, intron 13 of 22)	315152	258869	ENSG00000216937	CCDC7	coiled-coil domain containing 7
chr15	26694971	26696778	1808	7	0.442029	-0.0214705	-0.146167	0.978589	-0.683428	Intron (uc021sgh.2/2562, intron 1 of 6)	173220	19987	ENSG00000166206	GABRB3	gamma-aminobutyric acid type A receptor beta3 subunit
chr16	80418602	80419318	717	6	0.378229	0.024258	0.146158	0.978591	0.772155	Intron (uc059xls.1/102724084, intron 2 of 5)	408083	143817		LOC102724084	uncharacterized LOC102724084
chr6	147446974	147448239	1266	6	0.407149	-0.0279227	-0.146105	0.978599	-0.888808	Distal Intergenic	61095	-60688	ENSG00000203727	SAMD5	sterile alpha motif domain containing 5
chr2	114814070	114814925	856	7	0.391128	0.0190312	0.146024	0.978614	0.605782	Intron (uc061nfp.1/uc061nfp.1, intron 1 of 4)	1403454	371771	ENSG00000175497	DPP10	dipeptidyl peptidase like 10
chr6	17364869	17365918	1050	5	0.262022	0.0294711	0.146012	0.978617	0.938093	Distal Intergenic	164577	-27298	ENSG00000112186	CAP2	cyclase associated actin cytoskeleton regulatory protein 2
chr10	24505029	24505996	968	5	0.269087	0.0247856	0.146008	0.97862	0.788951	Intron (uc001irs.5/56243, intron 10 of 18)	853098	810283	ENSG00000120549	KIAA1217	KIAA1217
chr19	38083489	38083933	445	5	0.333154	0.0317168	0.145963	0.978627	1.00958	Intron (uc002ohk.4/23094, intron 3 of 21)	301145	176261	ENSG00000105738	SIPA1L3	signal induced proliferation associated 1 like 3
chr21	19158569	19160373	1805	6	0.372212	0.0298252	0.145906	0.978639	0.949367	Distal Intergenic	198739	-398566		MIR548XHG	MIR548X host gene
chr17	67485642	67486488	847	5	0.259695	-0.0207868	-0.145725	0.978664	-0.661664	Intron (uc060jbe.1/26207, intron 1 of 8)	319981	108361	ENSG00000154217	PITPNC1	phosphatidylinositol transfer protein cytoplasmic 1
chr22	46684828	46684888	61	5	0.27326	-0.0423171	-0.145645	0.978681	-1.34699	3' UTR	53851	53373	ENSG00000100422	CERK	ceramide kinase
chr18	26407293	26407446	154	5	0.273994	-0.025763	-0.145513	0.978705	-0.820062	Distal Intergenic	3107	-15549		LINC01543	long intergenic non-protein coding RNA 1543
chr5	77208798	77209746	949	6	0.452189	0.0352169	0.145476	0.978712	1.12099	Promoter (<=1kb)	121025	-703	ENSG00000113231	PDE8B	phosphodiesterase 8B
chr7	157831336	157832952	1617	23	1.22504	0.0181562	0.145444	0.978719	0.577929	Intron (uc003wnq.4/5799, intron 11 of 21)	1048718	754821	ENSG00000155093	PTPRN2	protein tyrosine phosphatase, receptor type N2
chr5	11531391	11532601	1211	5	0.453469	-0.0349421	-0.145303	0.978738	-1.11224	Intron (uc003jfa.3/1501, intron 3 of 21)	932204	371442	ENSG00000169862	CTNND2	catenin delta 2
chr19	45199801	45200326	526	5	0.260422	0.0194284	0.145293	0.97874	0.618424	Intron (uc060zwh.1/57787, intron 1 of 6)	186959	120513	ENSG00000007047	MARK4	microtubule affinity regulating kinase 4
chr5	448889	449053	165	6	0.351334	-0.0421385	-0.145281	0.978742	-1.34131	Intron (uc003jba.4/11336, intron 3 of 12)	24139	5731	ENSG00000180104	EXOC3	exocyst complex component 3
chr6	150895141	150895474	334	5	0.277992	-0.0391481	-0.145176	0.978755	-1.24612	Intron (uc003qob.4/25902, intron 7 of 27)	236339	29592	ENSG00000120254	MTHFD1L	methylenetetrahydrofolate dehydrogenase (NADP+ dependent) 1 like
chr16	89444395	89445527	1133	5	0.31923	0.0303074	0.145129	0.978766	0.964715	Intron (uc002fmy.3/29123, intron 1 of 13)	222692	44791	ENSG00000167522	ANKRD11	ankyrin repeat domain 11
chr3	122770220	122770663	444	5	0.263851	0.0299247	0.144913	0.978803	0.952532	Intron (uc003efu.3/79663, intron 2 of 7)	53822	23161	ENSG00000169087	HSPBAP1	HSPB1 associated protein 1
chr8	18865120	18865738	619	6	0.308911	-0.0351798	-0.144872	0.978807	-1.11981	Exon (uc064krp.1/uc064krp.1, exon 1 of 1)	486386	147948	ENSG00000156011	PSD3	pleckstrin and Sec7 domain containing 3
chr4	76472780	76472944	165	5	0.296577	-0.0196302	-0.144842	0.978815	-0.624848	Intron (uc011cbx.3/57619, intron 1 of 10)	348154	37680	ENSG00000138771	SHROOM3	shroom family member 3
chr2	39607186	39608995	1810	8	0.579166	0.0356147	0.144765	0.978824	1.13365	Intron (uc061ilr.1/728730, intron 4 of 4)	170435	153264	ENSG00000231312	LOC728730	uncharacterized LOC728730
chr6	18329954	18331587	1634	6	0.498267	0.0231803	0.144741	0.978828	0.737853	Distal Intergenic	81525	-55763	ENSG00000137393	RNF144B	ring finger protein 144B
chr8	5618522	5619279	758	9	0.499882	0.0125634	0.144574	0.978849	0.399905	Distal Intergenic	2056874	-623550	ENSG00000183117	CSMD1	CUB and Sushi multiple domains 1
chr1	19034507	19034789	283	7	0.357274	-0.022014	-0.144415	0.978874	-0.700726	Distal Intergenic	3261	43038	ENSG00000127481	UBR4	ubiquitin protein ligase E3 component n-recognin 4
chr1	83608565	83609768	1204	7	0.393159	-0.0291063	-0.144384	0.978877	-0.926481	Intron (uc001diz.6/101927587, intron 2 of 2)	285221	251228	ENSG00000233008	LINC01725	long intergenic non-protein coding RNA 1725
chr17	21569794	21570748	955	5	0.591578	-0.0314629	-0.144344	0.978884	-1.00149	Intron (uc060csx.1/339263, intron 2 of 3)	41827	3555	ENSG00000212719	C17orf51	chromosome 17 open reading frame 51
chr1	219893290	219895497	2208	9	0.507432	0.0172626	0.144309	0.978894	0.549485	Intron (uc001hlu.1/55532, intron 3 of 8)	273221	63150	ENSG00000196660	SLC30A10	solute carrier family 30 member 10
chr12	30970572	30971044	473	6	0.375232	-0.0291836	-0.1443	0.978896	-0.928942	Intron (uc010sju.3/441631, intron 3 of 7)	65404	43824	ENSG00000110900	TSPAN11	tetraspanin 11
chr1	215005522	215005873	352	6	0.423153	0.0351525	0.144118	0.978925	1.11894	Promoter (<=1kb)	230246	0	ENSG00000082482	KCNK2	potassium two pore domain channel subfamily K member 2
chr7	153138754	153139590	837	6	0.488375	-0.0262174	-0.144062	0.978935	-0.834526	Distal Intergenic	12315	272644	ENSG00000234722	LINC01287	long intergenic non-protein coding RNA 1287
chrX	40422380	40424042	1663	6	0.521968	0.0305599	0.144051	0.978936	0.972751	Distal Intergenic	25730	-156866	ENSG00000182220	ATP6AP2	ATPase H+ transporting accessory protein 2
chr5	37304	38100	797	9	0.605978	0.0183652	0.143922	0.978959	0.584582	Distal Intergenic	49713	-102158	ENSG00000153404	PLEKHG4B	pleckstrin homology and RhoGEF domain containing G4B
chr2	81375693	81376562	870	5	0.371498	-0.0313101	-0.143742	0.978983	-0.996631	Distal Intergenic	4252	90384	ENSG00000235519	LINC01815	long intergenic non-protein coding RNA 1815
chr13	18498031	18499452	1422	5	0.282232	0.0259596	0.143721	0.978986	0.82632	Distal Intergenic	36728	302734	ENSG00000279516	FAM230C	family with sequence similarity 230 member C
chr11	59417114	59419537	2424	10	0.58056	0.0171848	0.143675	0.978995	0.54701	Downstream (2-3kb)	1034	3439	ENSG00000172324	OR5A2	olfactory receptor family 5 subfamily A member 2
chr11	46267435	46267747	313	5	0.306884	0.0270133	0.143632	0.979003	0.859861	Intron (uc058avp.1/uc058avp.1, intron 1 of 1)	43762	-9914	ENSG00000157613	CREB3L1	cAMP responsive element binding protein 3 like 1
chr3	96776682	96777137	456	27	2.78262	-0.0234868	-0.143417	0.979037	-0.747608	Distal Intergenic	430116	-37444	ENSG00000080224	EPHA6	EPH receptor A6
chr14	90203924	90206578	2655	9	0.534533	0.022637	0.143392	0.979045	0.720558	Distal Intergenic	18935	-49917	ENSG00000100764	PSMC1	proteasome 26S subunit, ATPase 1
chr1	242381898	242382087	190	5	0.318852	-0.0340324	-0.143178	0.979083	-1.08329	Intron (uc057qtq.1/200150, intron 1 of 9)	441533	142431	ENSG00000180287	PLD5	phospholipase D family member 5
chr4	95283472	95283729	258	9	0.728053	-0.0529512	-0.142911	0.97912	-1.68549	Intron (uc062yhj.1/8633, intron 2 of 14)	173129	51903	ENSG00000182168	UNC5C	unc-5 netrin receptor C
chr22	30510984	30511398	415	5	0.278543	0.0271591	0.142854	0.979128	0.864501	Distal Intergenic	16799	-5273	ENSG00000133488	SEC14L4	SEC14 like lipid binding 4
chr4	170001541	170002139	599	5	0.313943	-0.032566	-0.14284	0.979131	-1.03661	Promoter (1-2kb)	17188	1645	ENSG00000198948	MFAP3L	microfibril associated protein 3 like
chr3	88711693	88712412	720	5	0.275824	-0.0285523	-0.142753	0.979148	-0.908846	Distal Intergenic	374611	-395112	ENSG00000044524	EPHA3	EPH receptor A3
chr22	49031801	49032362	562	5	0.342626	0.0375846	0.142618	0.979164	1.19635	Distal Intergenic	31617	165031	ENSG00000205632	LINC01310	long intergenic non-protein coding RNA 1310
chr2	216112339	216113759	1421	6	0.756689	0.0307711	0.142609	0.979164	0.979474	Promoter (<=1kb)	6074	0	ENSG00000079246	XRCC5	X-ray repair cross complementing 5
chr8	46219870	46220235	366	9	0.62892	-0.0208762	-0.142486	0.97918	-0.664511	Distal Intergenic	25830	-602002	ENSG00000253314	LINC00293	long intergenic non-protein coding RNA 293
chr7	54636429	54637082	654	5	0.269347	0.0130334	0.142478	0.979183	0.414867	Distal Intergenic	14757	79459	ENSG00000224223	VSTM2A-OT1	VSTM2A overlapping transcript 1
chr11	109132472	109132989	518	5	0.315521	-0.0250234	-0.142374	0.979199	-0.796521	Distal Intergenic	11407	202953	ENSG00000178105	DDX10	DEAD-box helicase 10
chr18	79094899	79094973	75	5	0.28125	-0.0132844	-0.142343	0.979201	-0.422854	Intron (uc060qiu.1/374868, intron 2 of 2)	27197	25614	ENSG00000166377	ATP9B	ATPase phospholipid transporting 9B (putative)
chr1	232577207	232578784	1578	7	0.633347	0.0272623	0.142341	0.979201	0.867787	Distal Intergenic	163594	-15649	ENSG00000116991	SIPA1L2	signal induced proliferation associated 1 like 2
chr12	125513088	125513292	205	5	0.28242	0.0254956	0.142339	0.979201	0.81155	Intron (uc001uhe.3/114795, intron 3 of 8)	335756	186472	ENSG00000139364	TMEM132B	transmembrane protein 132B
chr4	23140596	23141286	691	5	0.294119	-0.0134479	-0.142338	0.979201	-0.428059	Distal Intergenic	64870	386183	ENSG00000249948	GBA3	glucosylceramidase beta 3 (gene/pseudogene)
chr11	68217126	68218080	955	6	0.349902	-0.0201892	-0.142299	0.979206	-0.642644	Distal Intergenic	48114	-3298	ENSG00000110066	KMT5B	lysine methyltransferase 5B
chr5	150964135	150964701	567	7	0.469305	-0.0166896	-0.142268	0.97921	-0.531246	Distal Intergenic	8555	-55737	ENSG00000211445	GPX3	glutathione peroxidase 3
chr22	18157331	18157674	344	8	0.57456	0.0443878	0.142223	0.979213	1.41291	5' UTR	27499	7432	ENSG00000184979	USP18	ubiquitin specific peptidase 18
chr15	43522419	43522518	100	5	0.270103	-0.0382032	-0.142009	0.979245	-1.21604	Exon (uc059ijy.1/4130, exon 5 of 7)	20663	11461	ENSG00000166963	MAP1A	microtubule associated protein 1A
chr18	23718020	23719267	1248	5	0.343956	0.0279198	0.142	0.979246	0.888715	Intron (uc002kuq.4/3909, intron 2 of 74)	265624	28577	ENSG00000053747	LAMA3	laminin subunit alpha 3
chr10	71267545	71268493	949	7	0.514333	-0.0250086	-0.141977	0.97925	-0.796049	Intron (uc001jro.4/219699, intron 1 of 16)	90295	54975	ENSG00000107731	UNC5B	unc-5 netrin receptor B
chr10	10611023	10611544	522	5	0.402873	0.0275424	0.141739	0.979297	0.876702	Distal Intergenic	42812	-148674	ENSG00000270111	LOC101928322	uncharacterized LOC101928322
chr1	15346906	15347114	209	5	0.25269	-0.0486197	-0.141712	0.979302	-1.54761	Intron (uc001awb.2/114827, intron 17 of 30)	150855	99634	ENSG00000142621	FHAD1	forkhead associated phosphopeptide binding domain 1
chr1	121051690	121051743	54	5	0.294585	0.0426919	0.14165	0.97931	1.35893	Intron (uc057jxa.1/uc057jxa.1, intron 1 of 2)	5677	-35602	ENSG00000198019	FCGR1B	Fc fragment of IgG receptor Ib
chr17	80848170	80848764	595	6	0.604745	0.0285689	0.14161	0.979313	0.909376	Intron (uc010wuf.2/57521, intron 10 of 11)	313306	303351	ENSG00000141564	RPTOR	regulatory associated protein of MTOR complex 1
chr18	55234060	55234615	556	5	0.606598	0.0349276	0.14149	0.979326	1.11178	Exon (uc021ukj.2/6925, exon 14 of 18)	366299	354014	ENSG00000196628	TCF4	transcription factor 4
chr19	7011859	7012282	424	5	0.359364	0.02748	0.141383	0.979336	0.874715	Distal Intergenic	2431	-18295	ENSG00000237247	MBD3L5	methyl-CpG binding domain protein 3 like 5
chr8	50081866	50082922	1057	5	0.355675	-0.0276396	-0.141378	0.979336	-0.879797	Intron (uc010lxy.3/54212, intron 2 of 19)	883041	172077	ENSG00000147481	SNTG1	syntrophin gamma 1
chr17	12747545	12747939	395	7	0.43046	-0.0221255	-0.141377	0.979336	-0.704276	Intron (uc002gno.4/93649, intron 9 of 13)	102961	81556	ENSG00000141052	MYOCD	myocardin
chr1	25089916	25090115	200	6	0.358204	0.0172607	0.141356	0.979342	0.549424	Intron (uc057dku.1/uc057dku.1, intron 2 of 2)	84	66413	ENSG00000264371	MIR4425	microRNA 4425
chr19	14931803	14932610	808	6	0.572502	-0.0320076	-0.141327	0.979345	-1.01883	Distal Intergenic	960	-8879	ENSG00000127529	OR7C2	olfactory receptor family 7 subfamily C member 2
chr17	77489638	77490164	527	7	0.47387	-0.0334125	-0.141316	0.979345	-1.06355	Intron (uc002jts.5/10801, intron 7 of 11)	219183	208228	ENSG00000184640	SEPT9	septin 9
chr21	44955109	44955474	366	5	0.337137	0.0303912	0.141291	0.979348	0.967383	Intron (uc002zgl.4/85395, intron 2 of 5)	36980	15099	ENSG00000160256	FAM207A	family with sequence similarity 207 member A
chr2	229611586	229612697	1112	8	0.495004	-0.0260988	-0.141275	0.97935	-0.830752	Intron (uc002vpv.4/92737, intron 1 of 12)	356930	101861	ENSG00000187957	DNER	delta/notch like EGF repeat containing
chr1	229065194	229065319	126	5	0.300456	0.058679	0.141094	0.979377	1.86781	Distal Intergenic	34830	-205743	ENSG00000168118	RAB4A	RAB4A, member RAS oncogene family
chr4	8238550	8238583	34	5	0.296141	-0.0412391	-0.140736	0.979432	-1.31268	Intron (uc062vak.1/54436, intron 15 of 15)	41442	39247	ENSG00000125089	SH3TC1	SH3 domain and tetratricopeptide repeats 1
chr4	188077635	188079127	1493	7	0.837667	-0.028924	-0.14073	0.979434	-0.92068	Distal Intergenic	9878	22123	ENSG00000179046	TRIML2	tripartite motif family like 2
chr4	7910664	7911084	421	8	0.42384	-0.0347231	-0.140724	0.979434	-1.10527	Intron (uc003gkg.2/60312, intron 1 of 16)	181212	28842	ENSG00000196526	AFAP1	actin filament associated protein 1
chr7	1364828	1364937	110	6	0.324282	0.0271244	0.140602	0.979452	0.863396	Distal Intergenic	9147	72674	ENSG00000164877	MICALL2	MICAL like 2
chr10	132705123	132705563	441	5	0.292889	0.0429555	0.140589	0.979454	1.36732	Intron (uc001llp.4/3632, intron 6 of 15)	245661	167303	ENSG00000068383	INPP5A	inositol polyphosphate-5-phosphatase A
chr22	45948035	45948260	226	9	0.682758	-0.0215412	-0.140565	0.979455	-0.685678	Intron (uc003bgo.4/7477, intron 2 of 3)	56768	28869	ENSG00000188064	WNT7B	Wnt family member 7B
chr3	102673081	102673525	445	5	0.309492	0.0418498	0.140395	0.979485	1.33212	Intron (uc062mcq.1/uc062mcq.1, intron 1 of 2)	42625	238048	ENSG00000170044	ZPLD1	zona pellucida like domain containing 1
chr4	173519548	173519892	345	5	0.281526	-0.0302251	-0.140382	0.979487	-0.962095	Distal Intergenic	3944	9020	ENSG00000164107	HAND2	heart and neural crest derivatives expressed 2
chr3	110391305	110392190	886	5	0.441836	-0.0290621	-0.140363	0.979493	-0.925075	Distal Intergenic	22489	677200		NECTIN3-AS1	NECTIN3 antisense RNA 1
chr19	57092175	57092308	134	5	0.256129	0.0376695	0.14033	0.979498	1.19906	Distal Intergenic	9630	-26830	ENSG00000131864	USP29	ubiquitin specific peptidase 29
chr1	160879916	160880663	748	6	0.448649	0.0354763	0.140303	0.979504	1.12924	Exon (uc001fxc.4/55600, exon 6 of 8)	8632	4507	ENSG00000179914	ITLN1	intelectin 1
chr6	132192028	132192841	814	5	0.374945	0.0236884	0.140228	0.979512	0.754026	Distal Intergenic	8598	31264	ENSG00000228495	LINC01013	long intergenic non-protein coding RNA 1013
chr8	145057105	145058208	1104	8	0.640003	0.0291939	0.140178	0.979518	0.92927	Distal Intergenic	970	4637	ENSG00000182307	C8orf33	chromosome 8 open reading frame 33
chr7	116983648	116984888	1241	7	0.399483	0.035839	0.1399	0.979563	1.14079	Intron (uc064hie.1/7982, intron 1 of 13)	144344	29185	ENSG00000214188	ST7-OT4	ST7 overlapping transcript 4
chr2	19675351	19675624	274	7	0.420717	0.0324591	0.139892	0.979563	1.0332	Distal Intergenic	8534	-193236	ENSG00000228784	LINC00954	long intergenic non-protein coding RNA 954
chr2	26171571	26171843	273	6	0.409762	0.0349531	0.139869	0.979573	1.11259	Promoter (1-2kb)	16573	-1248	ENSG00000157833	GAREM2	GRB2 associated regulator of MAPK1 subtype 2
chr2	216546381	216546970	590	5	0.276535	0.0245709	0.139855	0.979574	0.782115	Intron (uc061sft.1/6168, intron 3 of 3)	80326	47526	ENSG00000197756	RPL37A	ribosomal protein L37a
chr5	146689716	146691822	2107	11	0.701852	0.0199911	0.139845	0.979575	0.636337	3' UTR	297497	186820	ENSG00000156475	PPP2R2B	protein phosphatase 2 regulatory subunit Bbeta
chr5	5120424	5121948	1525	8	0.569653	-0.0255367	-0.139837	0.979577	-0.812859	Distal Intergenic	7275	18106		CTD-2297D10.2	uncharacterized LOC101929176
chr11	31118487	31118893	407	6	0.349734	-0.0133831	-0.139824	0.979577	-0.425997	Intron (uc058aah.1/100506627, intron 9 of 35)	449697	209387
chr16	85290572	85291644	1073	14	1.06106	-0.0286618	-0.139814	0.979579	-0.912332	Distal Intergenic	3006	7614	ENSG00000179219	LINC00311	long intergenic non-protein coding RNA 311
chr5	150257957	150258774	818	9	0.48707	-0.0210684	-0.139668	0.979603	-0.670629	Intron (uc003lru.3/815, intron 3 of 17)	70801	31517	ENSG00000070808	CAMK2A	calcium/calmodulin dependent protein kinase II alpha
chr8	34586094	34586783	690	5	0.274144	0.0293586	0.139563	0.979612	0.934512	Distal Intergenic	80747	-197269	ENSG00000254344	LINC01288	long intergenic non-protein coding RNA 1288
chr3	176479321	176479662	342	6	0.665387	-0.019169	-0.139489	0.979626	-0.610168	Distal Intergenic	8179	154795	ENSG00000223715	LINC01208	long intergenic non-protein coding RNA 1208
chr10	25102654	25105301	2648	12	0.965052	-0.0217319	-0.139488	0.979626	-0.691747	Distal Intergenic	48179	-7757	ENSG00000231422	LINC01516	long intergenic non-protein coding RNA 1516
chr12	70137995	70139847	1853	5	0.279152	-0.0267457	-0.139427	0.979643	-0.851343	Intron (uc058qvh.1/101928062, intron 2 of 2)	339326	103511	ENSG00000257815	LINC01481	long intergenic non-protein coding RNA 1481
chr12	2962830	2963242	413	5	0.263742	0.0212978	0.139426	0.979643	0.67793	Intron (uc058jww.1/7004, intron 2 of 11)	81336	3500	ENSG00000197905	TEAD4	TEA domain transcription factor 4
chr3	10838041	10838892	852	7	0.461315	0.0294166	0.139418	0.979643	0.936359	Intron (uc003bvz.4/6538, intron 4 of 13)	124534	21841	ENSG00000132164	SLC6A11	solute carrier family 6 member 11
chr18	3781437	3782547	1111	6	0.324732	-0.0232488	-0.139187	0.979686	-0.740033	Intron (uc002kme.3/9229, intron 2 of 9)	349328	62812	ENSG00000170579	DLGAP1	DLG associated protein 1
chr8	43834737	43835721	985	5	0.39568	-0.0334839	-0.139102	0.979698	-1.06582	Distal Intergenic	3691	638569	ENSG00000165102	HGSNAT	heparan-alpha-glucosaminide N-acetyltransferase
chr5	111673040	111674719	1680	5	0.423449	0.0268927	0.139101	0.979698	0.856022	Intron (uc021ych.1/100505678, intron 2 of 6)	227501	160814	ENSG00000246859	STARD4-AS1	STARD4 antisense RNA 1
chr11	131515600	131517695	2096	8	0.468375	0.0200258	0.139095	0.979699	0.63744	Intron (uc001qgm.4/50863, intron 1 of 7)	37858	22921	ENSG00000237654	LOC101929653	uncharacterized LOC101929653
chr11	125425548	125425790	243	5	0.287517	0.0273952	0.139079	0.979701	0.872016	Intron (uc058ito.1/63876, intron 9 of 11)	266815	260861	ENSG00000165495	PKNOX2	PBX/knotted 1 homeobox 2
chr4	25175377	25176189	813	6	0.318109	0.016308	0.139038	0.979708	0.519101	Intron (uc011bxs.3/55300, intron 1 of 9)	40769	14705		SEPSECS-AS1	SEPSECS antisense RNA 1 (head to head)
chr17	57090765	57091751	987	6	0.38522	0.0269925	0.138974	0.979723	0.859198	Intron (uc060htw.1/8165, intron 1 of 1)	20932	5673	ENSG00000121057	AKAP1	A-kinase anchoring protein 1
chr14	51332457	51333561	1105	7	0.359765	-0.0135158	-0.138926	0.979729	-0.430222	Promoter (<=1kb)	32165	0	ENSG00000258479	LINC00640	long intergenic non-protein coding RNA 640
chr7	107846755	107847709	955	7	0.370454	0.0220234	0.138893	0.979732	0.701026	Distal Intergenic	30234	-43261	ENSG00000091140	DLD	dihydrolipoamide dehydrogenase
chr11	85760622	85761478	857	5	0.271447	0.0271462	0.138845	0.97974	0.864091	Intron (uc010rti.4/54843, intron 1 of 18)	116936	49681	ENSG00000137501	SYTL2	synaptotagmin like 2
chr16	85365892	85366433	542	12	1.26517	0.0233217	0.138834	0.979741	0.742354	Distal Intergenic	100	-59567	ENSG00000266307	MIR5093	microRNA 5093
chr12	93751798	93752118	321	5	0.282212	-0.0214982	-0.138826	0.979742	-0.68431	Intron (uc058rtq.1/8738, intron 2 of 3)	169153	74423	ENSG00000169372	CRADD	CASP2 and RIPK1 domain containing adaptor with death domain
chr18	34448524	34450996	2473	6	0.354942	0.019518	0.138816	0.979744	0.621277	Distal Intergenic	398555	-42294	ENSG00000134769	DTNA	dystrobrevin alpha
chr11	45161325	45161425	101	7	0.350795	-0.0415742	-0.138731	0.979751	-1.32335	Intron (uc058ask.1/56981, intron 1 of 6)	129103	65519	ENSG00000019485	PRDM11	PR/SET domain 11
chr18	29608297	29609616	1320	6	0.453663	0.0191347	0.138632	0.979768	0.609075	Distal Intergenic	12793	1397302	ENSG00000134762	DSC3	desmocollin 3
chr15	62066694	62066774	81	5	0.372577	-0.0324649	-0.138623	0.979768	-1.03339	Promoter (<=1kb)	3941	-203	ENSG00000198535	C2CD4A	C2 calcium dependent domain containing 4A
chr12	117627988	117628143	156	6	0.313106	0.015521	0.138578	0.979772	0.494048	Intron (uc001two.2/283455, intron 5 of 19)	515212	340080	ENSG00000171435	KSR2	kinase suppressor of ras 2
chr2	54419490	54420151	662	5	0.32984	0.0377325	0.138513	0.979782	1.20106	Distal Intergenic	213391	-36134	ENSG00000115306	SPTBN1	spectrin beta, non-erythrocytic 1
chr19	57021988	57022281	294	6	0.356586	0.0206542	0.138511	0.979782	0.657442	Distal Intergenic	9630	-96857	ENSG00000131864	USP29	ubiquitin specific peptidase 29
chr22	43346503	43346859	357	6	0.385091	0.0265583	0.138439	0.979795	0.845378	Distal Intergenic	146106	-3115	ENSG00000159307	SCUBE1	signal peptide, CUB domain and EGF like domain containing 1
chr20	6141204	6143131	1928	8	0.531428	-0.0276954	-0.138423	0.979798	-0.881571	Distal Intergenic	48700	-17660	ENSG00000101311	FERMT1	fermitin family member 1
chr6	33695070	33695791	722	8	0.473686	-0.0318055	-0.138368	0.979808	-1.0124	3' UTR	76210	74705	ENSG00000096433	ITPR3	inositol 1,4,5-trisphosphate receptor type 3
chr5	128415610	128416464	855	5	0.554309	-0.0270232	-0.138275	0.979819	-0.860174	Intron (uc003kuu.3/2201, intron 7 of 64)	280134	121578	ENSG00000138829	FBN2	fibrillin 2
chr16	14306754	14307273	520	7	0.416757	0.020661	0.138187	0.979832	0.65766	Intron (uc284nvn.1/100129781, intron 1 of 1)	25356	5365		MIR193BHG	MIR193B host gene
chr2	85698664	85700538	1875	6	0.376135	0.0266937	0.138139	0.979843	0.849686	3' UTR	4564	4373	ENSG00000115523	GNLY	granulysin
chr19	13164317	13165024	708	8	0.449611	0.0244219	0.138127	0.979845	0.777374	Distal Intergenic	4476	13884	ENSG00000160888	IER2	immediate early response 2
chr7	157464027	157464728	702	7	0.424654	0.0250938	0.138079	0.979853	0.798759	Promoter (1-2kb)	33486	-1503	ENSG00000234210	LOC101927914	uncharacterized LOC101927914
chr1	150024334	150024940	607	5	0.27054	-0.0160369	-0.138069	0.979856	-0.51047	Distal Intergenic	72865	-13658	ENSG00000264522	OTUD7B	OTU deubiquitinase 7B
chr19	50451064	50451124	61	5	0.254752	0.0333007	0.138068	0.979856	1.05999	Intron (uc002psf.3/4606, intron 14 of 27)	33419	18161	ENSG00000086967	MYBPC2	myosin binding protein C, fast type
chr15	37079735	37080715	981	5	0.375137	-0.031453	-0.138034	0.979859	-1.00118	Intron (uc001zjr.5/4212, intron 7 of 11)	210682	19170	ENSG00000134138	MEIS2	Meis homeobox 2
chr15	87309963	87310309	347	5	0.342449	0.0148651	0.137866	0.979875	0.473172	Distal Intergenic	2938	-266620	ENSG00000259527	LINC00052	long intergenic non-protein coding RNA 52
chr18	28350021	28351800	1780	6	0.644614	0.0251799	0.137708	0.979902	0.801501	Distal Intergenic	226481	-172575	ENSG00000170558	CDH2	cadherin 2
chr14	57977305	57979618	2314	11	0.675478	0.01668	0.137601	0.979911	0.530939	Intron (uc059bxk.1/uc059bxk.1, intron 1 of 1)	302141	-111243	ENSG00000151812	SLC35F4	solute carrier family 35 member F4
chr2	75834558	75834986	429	6	0.393328	0.0150024	0.137594	0.979913	0.477541	Distal Intergenic	48284	-123569	ENSG00000005436	GCFC2	GC-rich sequence DNA-binding factor 2
chr4	156484615	156484745	131	5	0.257873	0.0307249	0.137451	0.979932	0.978004	Distal Intergenic	10915	288972	ENSG00000145431	PDGFC	platelet derived growth factor C
chr9	31321545	31322477	933	5	0.314074	0.0421137	0.137407	0.979938	1.34052	Distal Intergenic	9880	59013	ENSG00000260720	LINC01243	long intergenic non-protein coding RNA 1243
chr6	134593603	134594220	618	7	0.514276	0.0397517	0.137278	0.979958	1.26533	Intron (uc063ron.1/101928304, intron 1 of 2)	134512	65616		LOC101928304	uncharacterized LOC101928304
chr14	88999637	89000984	1348	5	0.299091	0.0314972	0.137076	0.979982	1.00259	Distal Intergenic	33623	158152	ENSG00000165533	TTC8	tetratricopeptide repeat domain 8
chr2	27078857	27079144	288	14	1.38616	-0.0222418	-0.137069	0.979986	-0.707978	Promoter (<=1kb)	7842	290	ENSG00000138080	EMILIN1	elastin microfibril interfacer 1
chr13	107239298	107239527	230	6	0.334303	-0.0168947	-0.137059	0.97999	-0.537776	Intron (uc001vql.4/728215, intron 1 of 2)	703226	627208	ENSG00000204442	FAM155A	family with sequence similarity 155 member A
chr7	44259662	44259853	192	8	0.633537	-0.0300708	-0.136963	0.980005	-0.957183	Intron (uc010kyc.3/816, intron 3 of 20)	108347	65643	ENSG00000058404	CAMK2B	calcium/calmodulin dependent protein kinase II beta
chr12	25825424	25825673	250	7	0.635074	-0.0185922	-0.13694	0.980011	-0.591809	Distal Intergenic	2665	131912		RASSF8-AS1	RASSF8 antisense RNA 1
chr20	54379985	54381086	1102	6	0.358458	-0.0178577	-0.136822	0.980029	-0.568429	Distal Intergenic	175575	-94511	ENSG00000101134	DOK5	docking protein 5
chr2	235548034	235548255	222	7	0.353193	-0.0298069	-0.136743	0.980038	-0.948784	Intron (uc021vyp.1/116987, intron 1 of 9)	359114	53945	ENSG00000157985	AGAP1	ArfGAP with GTPase domain, ankyrin repeat and PH domain 1
chr8	126066369	126067191	823	5	0.255488	-0.0232668	-0.136675	0.980047	-0.740605	Distal Intergenic	28879	-115120	ENSG00000245164	LINC00861	long intergenic non-protein coding RNA 861
chr9	128374548	128375206	659	9	0.948944	0.0340348	0.13665	0.980053	1.08336	Intron (uc004buv.3/81605, intron 1 of 4)	20698	3229	ENSG00000167118	URM1	ubiquitin related modifier 1
chr6	48970193	48970246	54	5	2.83114	-0.0238295	-0.136509	0.980075	-0.758516	Distal Intergenic	32832	492945	ENSG00000146085	MUT	methylmalonyl-CoA mutase
chr8	6853357	6853947	591	5	0.306715	0.0271202	0.136452	0.980084	0.863262	Intron (uc064kbd.1/uc064kbd.1, intron 2 of 2)	27128	-17713	ENSG00000275591	XKR5	XK related 5
chr15	75338001	75338826	826	5	0.307212	0.0239988	0.136309	0.9801	0.763906	Promoter (<=1kb)	1515	0	ENSG00000140365	COMMD4	COMM domain containing 4
chr17	16799307	16800178	872	5	0.366304	0.024084	0.136261	0.980104	0.766619	3' UTR	28484	11250	ENSG00000188933	USP32P1	ubiquitin specific peptidase 32 pseudogene 1
chr4	149153087	149154519	1433	5	0.270334	0.0177012	0.136179	0.980121	0.563447	Promoter (<=1kb)	123829	0	ENSG00000248210	LINC02355	long intergenic non-protein coding RNA 2355
chr20	35004421	35004647	227	9	0.479171	0.0183481	0.135987	0.980153	0.584038	Exon (uc002xbl.4/26133, exon 17 of 19)	90468	88224	ENSG00000100991	TRPC4AP	transient receptor potential cation channel subfamily C member 4 associated protein
chr2	235562702	235563760	1059	6	0.355584	-0.023685	-0.13581	0.980177	-0.753917	Intron (uc021vyp.1/116987, intron 1 of 9)	359114	68613	ENSG00000157985	AGAP1	ArfGAP with GTPase domain, ankyrin repeat and PH domain 1
chr13	78267259	78267959	701	5	0.273398	0.0206733	0.135752	0.980188	0.658051	Intron (uc001vks.3/100874222, intron 1 of 2)	664474	347570	ENSG00000234377	RNF219-AS1	RNF219 antisense RNA 1
chr19	13769457	13770447	991	5	0.344333	-0.025967	-0.135685	0.980196	-0.826554	Intron (uc002mxf.4/84245, intron 5 of 5)	9751	4925	ENSG00000037757	MRI1	methylthioribose-1-phosphate isomerase 1
chr4	107149122	107150286	1165	5	0.318847	-0.0257324	-0.135659	0.9802	-0.819088	Intron (uc010ilw.2/27123, intron 2 of 4)	359947	133403	ENSG00000155011	DKK2	dickkopf WNT signaling pathway inhibitor 2
chr2	214577799	214578836	1038	10	0.531806	-0.0184674	-0.135644	0.980202	-0.587835	3' UTR	167895	166734	ENSG00000174453	VWC2L	von Willebrand factor C domain containing protein 2 like
chr3	195897270	195897996	727	5	0.290456	-0.0285274	-0.135601	0.980206	-0.908055	Intron (uc003fvu.2/10188, intron 1 of 14)	45721	11088	ENSG00000061938	TNK2	tyrosine kinase non receptor 2
chr17	4881071	4881597	527	5	0.295118	-0.0255592	-0.135563	0.980213	-0.813573	3' UTR	64666	47683	ENSG00000141503	MINK1	misshapen like kinase 1
chr1	62271482	62272106	625	5	0.278686	-0.0270663	-0.135542	0.980215	-0.861546	5' UTR	82436	47308	ENSG00000132854	KANK4	KN motif and ankyrin repeat domains 4
chr17	34199356	34200005	650	7	0.405361	-0.021921	-0.135515	0.980223	-0.697768	Distal Intergenic	26566	-3419	ENSG00000261156	LINC01989	long intergenic non-protein coding RNA 1989
chr9	70490107	70491052	946	5	0.327174	-0.0203195	-0.135452	0.980239	-0.646789	Distal Intergenic	30028	-75483	ENSG00000119138	KLF9	Kruppel like factor 9
chr3	403478	404194	717	5	0.312069	0.030543	0.135423	0.980244	0.972215	Intron (uc003bot.4/10752, intron 27 of 27)	212822	206882	ENSG00000134121	CHL1	cell adhesion molecule L1 like
chr17	74217273	74217821	549	7	0.442395	0.0245834	0.135416	0.980248	0.782515	Intron (uc002jkc.4/94015, intron 1 of 13)	48507	3759	ENSG00000141540	TTYH2	tweety family member 2
chr6	42276275	42276568	294	6	0.342816	0.0296698	0.135382	0.980255	0.944419	Intron (uc003ose.3/55809, intron 4 of 17)	227121	175483	ENSG00000124496	TRERF1	transcriptional regulating factor 1
chr11	57236307	57236393	87	5	0.263411	-0.0278359	-0.135337	0.980257	-0.886043	Promoter (<=1kb)	3659	842	ENSG00000134817	APLNR	apelin receptor
chr17	58995711	58995921	211	5	0.263972	-0.0108796	-0.135318	0.980259	-0.346309	Intron (uc060iar.1/4591, intron 4 of 4)	32980	19696	ENSG00000108395	TRIM37	tripartite motif containing 37
chr13	75902990	75904317	1328	7	0.455785	-0.0193873	-0.13513	0.980297	-0.617118	Distal Intergenic	4242	26104	ENSG00000223458	LMO7DN-IT1	LMO7DN intronic transcript 1
chr9	91119236	91119981	746	9	0.857178	-0.026954	-0.135106	0.980303	-0.857973	Promoter (<=1kb)	63701	174	ENSG00000229694	LINC00484	long intergenic non-protein coding RNA 484
chr19	7594041	7594101	61	5	0.253548	0.0214169	0.135011	0.980308	0.68172	Promoter (1-2kb)	22194	-1801	ENSG00000076826	CAMSAP3	calmodulin regulated spectrin associated protein family member 3
chr10	23341937	23342731	795	6	0.394939	0.0218862	0.134965	0.980313	0.69666	Promoter (1-2kb)	76770	1233	ENSG00000179133	C10orf67	chromosome 10 open reading frame 67
chr17	6040621	6041343	723	8	0.435029	-0.0152994	-0.134824	0.980342	-0.486994	Intron (uc060adc.1/23302, intron 4 of 4)	307867	267695	ENSG00000179314	WSCD1	WSC domain containing 1
chr17	79499329	79500101	773	5	0.285413	0.019175	0.134739	0.980358	0.610358	Intron (uc010dhs.5/146713, intron 1 of 14)	425333	16047	ENSG00000167281	RBFOX3	RNA binding fox-1 homolog 3
chr1	89763817	89764541	725	5	0.329063	-0.0282188	-0.134713	0.980362	-0.898232	Exon (uc057iev.1/84230, exon 4 of 4)	300111	130677	ENSG00000171492	LRRC8D	leucine rich repeat containing 8 VRAC subunit D
chr13	34011522	34011736	215	5	0.261897	0.0270243	0.134703	0.980364	0.860209	Distal Intergenic	135674	180770	ENSG00000133119	RFC3	replication factor C subunit 3
chr7	158019116	158019461	346	10	0.947291	-0.0293313	-0.134563	0.98038	-0.933645	Intron (uc003wnq.4/5799, intron 10 of 21)	1048718	568312	ENSG00000155093	PTPRN2	protein tyrosine phosphatase, receptor type N2
chr22	37797977	37798341	365	5	0.273011	0.0242927	0.134407	0.980412	0.773261	Distal Intergenic	2344	-6752	ENSG00000189060	H1F0	H1 histone family member 0
chr19	13020276	13020930	655	7	0.678749	0.0225897	0.134397	0.980413	0.719054	Intron (uc002mwd.4/4784, intron 1 of 9)	100594	24668	ENSG00000008441	NFIX	nuclear factor I X
chr8	128018936	128019577	642	6	0.413951	-0.0379593	-0.13438	0.980413	-1.20828	Intron (uc003ysl.4/5820, intron 4 of 7)	210626	128308	ENSG00000249859	PVT1	Pvt1 oncogene (non-protein coding)
chr2	159090990	159092313	1324	5	0.420199	0.0374269	0.134351	0.980415	1.19134	Intron (uc061ovh.1/85461, intron 3 of 12)	264022	122356	ENSG00000115183	TANC1	tetratricopeptide repeat, ankyrin repeat and coiled-coil containing 1
chr3	56800591	56801290	700	6	0.467668	-0.0316764	-0.134281	0.980425	-1.00829	Promoter (<=1kb)	74550	677	ENSG00000163947	ARHGEF3	Rho guanine nucleotide exchange factor 3
chr16	5623016	5624144	1129	6	0.418169	0.0279642	0.134246	0.980428	0.890127	Intron (uc059qmg.1/54715, intron 3 of 6)	1536213	383214	ENSG00000078328	RBFOX1	RNA binding fox-1 homolog 1
chr4	161013661	161013898	238	6	0.516759	0.0190415	0.134221	0.980436	0.60611	Distal Intergenic	4939	486176	ENSG00000168843	FSTL5	follistatin like 5
chr4	174985823	174987249	1427	5	0.295316	0.0286639	0.134191	0.980447	0.9124	Distal Intergenic	59695	67412	ENSG00000168594	ADAM29	ADAM metallopeptidase domain 29
chr1	219296239	219296988	750	5	0.266661	-0.0341358	-0.134126	0.980458	-1.08658	Distal Intergenic	1486	85897	ENSG00000143353	LYPLAL1	lysophospholipase like 1
chr4	162023049	162023235	187	5	0.35497	0.020678	0.134095	0.980459	0.658202	Promoter (<=1kb)	24835	316	ENSG00000249419	LOC101928052	uncharacterized LOC101928052
chr16	88282813	88283085	273	6	0.334051	0.0287116	0.134061	0.980466	0.913918	Intron (uc059ygs.1/uc059ygs.1, intron 2 of 3)	937	88532	ENSG00000260420	LINC02182	long intergenic non-protein coding RNA 2182
chrX	129634605	129635203	599	9	0.771254	-0.0270207	-0.134025	0.980469	-0.860095	Distal Intergenic	9679	19734	ENSG00000171388	APLN	apelin
chr5	59134945	59135691	747	5	0.304405	-0.030954	-0.134018	0.980471	-0.985295	Intron (uc003jsa.4/5144, intron 5 of 14)	924761	758107	ENSG00000113448	PDE4D	phosphodiesterase 4D
chr1	241988638	241989356	719	5	0.279597	0.0329535	0.133815	0.980499	1.04894	Distal Intergenic	3584	9717	ENSG00000197769	MAP1LC3C	microtubule associated protein 1 light chain 3 gamma
chr18	48054282	48054663	382	10	0.829491	0.0218884	0.13379	0.980505	0.696729	Intron (uc002ldb.4/201501, intron 1 of 2)	110689	82698	ENSG00000184828	ZBTB7C	zinc finger and BTB domain containing 7C
chr1	177033759	177034069	311	5	0.297678	-0.0236604	-0.133787	0.980506	-0.753134	Intron (uc001glb.3/460, intron 2 of 22)	307566	130798	ENSG00000152092	ASTN1	astrotactin 1
chr4	20186071	20187090	1020	5	0.280762	0.0229883	0.13373	0.98051	0.73174	Distal Intergenic	365861	-66170	ENSG00000145147	SLIT2	slit guidance ligand 2
chr11	90305093	90306267	1175	5	0.434419	-0.027785	-0.133721	0.980511	-0.884423	Intron (uc031yah.1/101929222, intron 1 of 6)	663821	53861	ENSG00000261645	DISC1FP1	DISC1 fusion partner 1 (non-protein coding)
chr18	79527819	79527874	56	5	0.310459	0.0610857	0.133697	0.980513	1.94442	3' UTR	133470	131963	ENSG00000131196	NFATC1	nuclear factor of activated T cells 1
chr4	70994670	70996470	1801	8	0.665124	-0.0282921	-0.133691	0.980514	-0.900565	Promoter (1-2kb)	37476	1231	ENSG00000156136	DCK	deoxycytidine kinase
chr3	193129588	193130775	1188	5	0.337385	-0.0317278	-0.133688	0.980514	-1.00993	Distal Intergenic	29731	-110350	ENSG00000127252	HRASLS	HRAS like suppressor
chr6	114167576	114168399	824	5	0.456189	-0.0325061	-0.13368	0.980516	-1.0347	5' UTR	371038	197875	ENSG00000228624	HDAC2-AS2	HDAC2 and HS3ST5 antisense RNA 2
chr18	77087200	77087438	239	12	0.61401	0.0159937	0.13366	0.98052	0.509096	Exon (uc060qgs.1/4155, exon 1 of 5)	153985	45380	ENSG00000197971	MBP	myelin basic protein
chr1	155009136	155010649	1514	9	0.635978	0.0200571	0.133584	0.98053	0.638438	5' UTR	15893	6506	ENSG00000160685	ZBTB7B	zinc finger and BTB domain containing 7B
chr10	54455535	54457429	1895	6	0.557448	-0.0244176	-0.133575	0.980531	-0.777238	Intron (uc057thu.1/65217, intron 3 of 34)	998521	343862	ENSG00000150275	PCDH15	protocadherin related 15
chr4	32627518	32627815	298	5	0.269847	-0.0192495	-0.133408	0.980563	-0.612731	Distal Intergenic	2183	276480	ENSG00000251329	LINC02353	long intergenic non-protein coding RNA 2353
chr2	11356642	11357641	1000	5	0.281696	-0.0299113	-0.133337	0.980575	-0.952106	Exon (uc061gsb.1/uc061gsb.1, exon 2 of 2)	162934	-12057	ENSG00000134318	ROCK2	Rho associated coiled-coil containing protein kinase 2
chr9	127588141	127588925	785	5	0.340746	-0.0302697	-0.133233	0.980588	-0.963516	Distal Intergenic	73651	-9152	ENSG00000136830	FAM129B	family with sequence similarity 129 member B
chr7	157509568	157509879	312	5	0.489105	0.0251639	0.133229	0.980588	0.800992	Distal Intergenic	33486	43337	ENSG00000234210	LOC101927914	uncharacterized LOC101927914
chr20	48776343	48777688	1346	10	0.624901	-0.0246808	-0.133204	0.980593	-0.785616	Intron (uc002xtw.2/57580, intron 1 of 39)	203632	50195	ENSG00000124126	PREX1	phosphatidylinositol-3,4,5-trisphosphate dependent Rac exchange factor 1
chr15	98300962	98302147	1186	5	0.336155	0.0253966	0.133188	0.980596	0.808398	Distal Intergenic	41150	178633	ENSG00000283597	FAM169B	family with sequence similarity 169 member B
chr2	165629409	165631203	1795	6	0.812268	0.0297265	0.133115	0.980606	0.946225	Intron (uc061pdr.1/80034, intron 4 of 6)	209661	159762	ENSG00000178662	CSRNP3	cysteine and serine rich nuclear protein 3
chr16	3215770	3216144	375	5	0.2566	-0.0302349	-0.133112	0.980608	-0.962405	Intron (uc059pwh.1/uc059pwh.1, intron 3 of 3)	942	11523	ENSG00000168124	OR1F1	olfactory receptor family 1 subfamily F member 1
chrY	11013654	11014929	1276	7	0.737395	-0.0305512	-0.133091	0.980614	-0.972475	Distal Intergenic	1165	1102856	ENSG00000239225	TTTY23	testis-specific transcript, Y-linked 23 (non-protein coding)
chr3	172098741	172100165	1425	5	0.470358	-0.0236274	-0.133085	0.980615	-0.752083	Intron (uc003fhx.4/64778, intron 1 of 3)	147671	59113	ENSG00000075420	FNDC3B	fibronectin type III domain containing 3B
chr4	167688053	167688937	885	5	0.291127	0.028354	0.133009	0.980626	0.902536	Distal Intergenic	95176	-403578	ENSG00000109511	ANXA10	annexin A10
chr14	61763335	61763666	332	5	0.34437	0.0332059	0.132837	0.980648	1.05698	Intron (uc059cgp.1/6617, intron 1 of 4)	42123	29197	ENSG00000023608	SNAPC1	small nuclear RNA activating complex polypeptide 1
chr16	73886592	73886987	396	5	0.451805	-0.0151639	-0.132771	0.98066	-0.482681	Distal Intergenic	23130	328534	ENSG00000261404	LOC101928035	uncharacterized LOC101928035
chr13	94140640	94141430	791	5	0.339246	0.0292321	0.132724	0.980671	0.930488	Intron (uc001vlt.4/10082, intron 4 of 8)	1180560	913798	ENSG00000183098	GPC6	glypican 6
chr17	79752291	79752375	85	5	0.252206	-0.027507	-0.132695	0.980674	-0.875573	Distal Intergenic	4028	16750	ENSG00000182156	ENPP7	ectonucleotide pyrophosphatase/phosphodiesterase 7
chr14	95500242	95501015	774	17	1.53373	-0.0271401	-0.132543	0.980692	-0.863896	Distal Intergenic	32176	-24406	ENSG00000176438	SYNE3	spectrin repeat containing nuclear envelope family member 3
chr2	239953843	239954964	1122	10	1.39217	-0.0318976	-0.132273	0.980731	-1.01533	Intron (uc061ugk.1/uc061ugk.1, intron 4 of 5)	80	-10749	ENSG00000264279	MIR4786	microRNA 4786
chr12	42591404	42592010	607	6	0.331307	0.0327278	0.132225	0.98074	1.04176	Promoter (1-2kb)	132001	-1049	ENSG00000139174	PRICKLE1	prickle planar cell polarity protein 1
chr11	41175884	41176737	854	5	0.529375	0.0262919	0.132011	0.980766	0.836896	Intron (uc031pzt.2/57689, intron 1 of 6)	1345293	282848	ENSG00000148948	LRRC4C	leucine rich repeat containing 4C
chr15	45371906	45373293	1388	9	0.692341	0.0271686	0.131973	0.980775	0.864805	3' UTR	17670	5500	ENSG00000171766	GATM	glycine amidinotransferase
chr1	154737815	154739805	1991	7	0.513565	0.0200297	0.131969	0.980775	0.637565	Intron (uc001ffp.4/3782, intron 3 of 7)	172826	130475	ENSG00000143603	KCNN3	potassium calcium-activated channel subfamily N member 3
chr22	34069625	34070208	584	5	0.27413	0.0281641	0.131931	0.980782	0.896491	Intron (uc062dpj.1/uc062dpj.1, intron 1 of 7)	272474	-146784	ENSG00000133424	LARGE1	LARGE xylosyl- and glucuronyltransferase 1
chr20	62285268	62285430	163	6	0.393076	0.0315045	0.131916	0.980785	1.00282	Exon (uc002ycm.2/9885, exon 4 of 4)	57729	46783	ENSG00000130703	OSBPL2	oxysterol binding protein like 2
chr16	24298985	24299322	338	5	0.351313	0.0345656	0.131908	0.980786	1.10026	Intron (uc002dmf.4/10368, intron 1 of 3)	107249	43432	ENSG00000006116	CACNG3	calcium voltage-gated channel auxiliary subunit gamma 3
chr6	146771086	146771132	47	6	0.327871	-0.0492444	-0.131848	0.980795	-1.5675	Intron (uc010khx.4/79747, intron 29 of 35)	216498	172121	ENSG00000118492	ADGB	androglobin
chr17	82561435	82562054	620	7	0.474025	0.0254726	0.131826	0.980795	0.810819	Intron (uc002kfm.2/3607, intron 1 of 9)	82680	41722	ENSG00000141568	FOXK2	forkhead box K2
chr16	8950810	8951859	1050	8	0.445915	-0.0279718	-0.131707	0.980812	-0.89037	Intron (uc002czl.2/7874, intron 1 of 30)	71391	11625	ENSG00000187555	USP7	ubiquitin specific peptidase 7
chr14	98854844	98855920	1077	6	0.339642	-0.0191591	-0.131694	0.980814	-0.609853	Distal Intergenic	4512	143182	ENSG00000176605	C14orf177	chromosome 14 open reading frame 177
chr16	81837449	81837567	119	5	0.328298	0.0422765	0.131551	0.980843	1.3457	Intron (uc059xps.1/5336, intron 3 of 5)	120067	98352	ENSG00000197943	PLCG2	phospholipase C gamma 2
chr20	40197406	40198064	659	5	0.270706	0.0347499	0.131498	0.980847	1.10612	Distal Intergenic	4046	192922	ENSG00000237767	LINC01370	long intergenic non-protein coding RNA 1370
chr14	85109430	85110507	1078	5	0.361163	0.0214774	0.131311	0.980877	0.683647	Distal Intergenic	1491	-276768	ENSG00000258814	LINC02329	long intergenic non-protein coding RNA 2329
chr17	5811783	5814460	2678	8	0.495459	0.0219813	0.131249	0.980881	0.699685	Intron (uc002gcm.3/339166, intron 1 of 3)	307867	38857	ENSG00000179314	WSCD1	WSC domain containing 1
chr7	155402633	155403382	750	7	0.57606	-0.0355344	-0.131234	0.980884	-1.1311	Distal Intergenic	10950	-34699	ENSG00000204960	BLACE	B cell acute lymphoblastic leukemia expressed
chr1	169629843	169631769	1927	5	0.338131	0.0211436	0.131078	0.980906	0.673022	Promoter (<=1kb)	41261	0	ENSG00000174175	SELP	selectin P
chr4	122697551	122699084	1534	5	0.30618	0.0251944	0.131043	0.980912	0.801963	Distal Intergenic	12241	-33618	ENSG00000181004	BBS12	Bardet-Biedl syndrome 12
chr1	89407895	89409124	1230	5	0.280766	-0.0260751	-0.131038	0.980915	-0.829997	Distal Intergenic	22404	43837	ENSG00000183347	GBP6	guanylate binding protein family member 6
chr22	44088761	44089316	556	10	0.584082	0.0289117	0.130938	0.980925	0.920289	Intron (uc003bem.4/29780, intron 2 of 13)	169713	89550	ENSG00000188677	PARVB	parvin beta
chr14	78887078	78888028	951	5	0.3215	-0.0279885	-0.130899	0.980928	-0.890902	Intron (uc284nlf.1/9369, intron 9 of 19)	1691661	716705	ENSG00000021645	NRXN3	neurexin 3
chr11	128684879	128685422	544	11	0.833312	-0.0282414	-0.130823	0.980937	-0.898952	Promoter (1-2kb)	56776	1006	ENSG00000245008	LOC101929538	uncharacterized LOC101929538
chr16	67652605	67652732	128	5	0.281328	0.0342075	0.130481	0.980989	1.08886	Intron (uc002etn.4/146206, intron 28 of 37)	12651	7686	ENSG00000159753	CARMIL2	capping protein regulator and myosin 1 linker 2
chr6	17145123	17146429	1307	10	0.835071	0.0215605	0.130468	0.98099	0.686292	Distal Intergenic	3435	17185	ENSG00000230873	STMND1	stathmin domain containing 1
chr10	16391210	16391808	599	6	0.321412	0.0244659	0.130328	0.981006	0.778773	Distal Intergenic	74314	-45135	ENSG00000165983	PTER	phosphotriesterase related
chr6	86235259	86236362	1104	6	0.382085	0.0271442	0.130289	0.981018	0.864028	Distal Intergenic	1747	-556523	ENSG00000203875	SNHG5	small nucleolar RNA host gene 5
chr7	20403873	20404785	913	6	0.423679	0.0221149	0.130125	0.981036	0.70394	Exon (uc011jyh.3/3696, exon 12 of 15)	79629	73171	ENSG00000105855	ITGB8	integrin subunit beta 8
chr8	143978730	143979319	590	5	0.511051	0.0279059	0.130045	0.981046	0.888272	Intron (uc064rgf.1/84875, intron 2 of 3)	7206	5039	ENSG00000178685	PARP10	poly(ADP-ribose) polymerase family member 10
chr12	22814667	22815483	817	5	0.277036	0.0403622	0.129989	0.981054	1.28477	Intron (uc058lxp.1/uc058lxp.1, intron 1 of 3)	13466	143581	ENSG00000139163	ETNK1	ethanolamine kinase 1
chrX	133925810	133927003	1194	5	0.679575	-0.0287846	-0.129972	0.981058	-0.916241	Intron (uc004exe.4/2719, intron 2 of 7)	450151	58892	ENSG00000147257	GPC3	glypican 3
chr5	180786116	180786702	587	8	0.580563	-0.0246978	-0.129957	0.981059	-0.786154	3' UTR	30760	28839	ENSG00000131446	MGAT1	mannosyl (alpha-1,3-)-glycoprotein beta-1,2-N-acetylglucosaminyltransferase
chr11	49821914	49822533	620	5	0.368894	-0.028083	-0.129907	0.98107	-0.893909	Distal Intergenic	1029	-129858	ENSG00000258817	OR4C13	olfactory receptor family 4 subfamily C member 13
chr14	102235462	102235776	315	5	0.300856	0.0257931	0.129883	0.981072	0.82102	Promoter (<=1kb)	5992	0	ENSG00000080823	MOK	MOK protein kinase
chr8	139370131	139370243	113	6	0.321569	-0.00853125	-0.129831	0.981077	-0.271558	Distal Intergenic	987	231821	ENSG00000169427	KCNK9	potassium two pore domain channel subfamily K member 9
chrY	56750905	56751000	96	5	0.401358	0.0125341	0.12978	0.981083	0.398973	Distal Intergenic	14648	-203332	ENSG00000168939	SPRY3	sprouty RTK signaling antagonist 3
chr7	137328702	137329455	754	5	0.471882	0.0276698	0.129582	0.981113	0.880758	Intron (uc003vtq.4/uc003vtq.4, intron 1 of 4)	116411	14319	ENSG00000105894	PTN	pleiotrophin
chr9	127661140	127661566	427	7	0.474258	0.0278341	0.129331	0.981158	0.885988	Promoter (<=1kb)	31478	0	ENSG00000136854	STXBP1	syntaxin binding protein 1
chr12	5689299	5690645	1347	5	0.348484	-0.0199711	-0.129318	0.981159	-0.635701	Intron (uc058kbj.1/57101, intron 14 of 24)	382609	254614	ENSG00000047617	ANO2	anoctamin 2
chr16	8989212	8989408	197	5	0.312021	0.0349726	0.129248	0.981168	1.11321	Distal Intergenic	71391	-25728	ENSG00000187555	USP7	ubiquitin specific peptidase 7
chr8	94225408	94225726	319	7	0.372955	-0.025985	-0.129166	0.981181	-0.82713	Distal Intergenic	89064	-8105	ENSG00000079112	CDH17	cadherin 17
chr22	41530768	41531411	644	12	0.73711	0.0211178	0.129165	0.981181	0.6722	3' UTR	18686	13078	ENSG00000100413	POLR3H	RNA polymerase III subunit H
chr16	67733948	67735024	1077	10	0.573102	-0.0198426	-0.129151	0.981182	-0.63161	3' UTR	83587	71628	ENSG00000141084	RANBP10	RAN binding protein 10
chr2	235527433	235527731	299	5	0.331694	0.0230077	0.129123	0.981183	0.732357	Intron (uc021vyp.1/116987, intron 1 of 9)	359114	33344	ENSG00000157985	AGAP1	ArfGAP with GTPase domain, ankyrin repeat and PH domain 1
chr15	46986104	46987844	1741	5	0.430101	-0.0303619	-0.129117	0.981186	-0.966448	Distal Intergenic	590121	-196257	ENSG00000137872	SEMA6D	semaphorin 6D
chr17	9897156	9897345	190	5	0.323282	-0.0286067	-0.128958	0.981216	-0.91058	3' UTR	9302	8276	ENSG00000109047	RCVRN	recoverin
chr15	78653386	78656027	2642	8	0.570691	0.0156341	0.128946	0.981217	0.497649	5' UTR	31180	4505	ENSG00000117971	CHRNB4	cholinergic receptor nicotinic beta 4 subunit
chr7	52923767	52925621	1855	5	0.535403	-0.0258247	-0.128897	0.981229	-0.822025	Distal Intergenic	1283	-110021	ENSG00000221900	POM121L12	POM121 transmembrane nucleoporin like 12
chr18	70659876	70661310	1435	7	0.573623	0.02211	0.128691	0.98126	0.703782	Distal Intergenic	20211	-9132	ENSG00000263417	GTSCR1	Gilles de la Tourette syndrome chromosome region, candidate 1
chr1	218694401	218695471	1071	5	0.323554	-0.0311005	-0.128639	0.981269	-0.989959	Distal Intergenic	1371	251775	ENSG00000281453	TGFB2-OT1	TGFB2 overlapping transcript 1
chr20	58661054	58661574	521	6	0.493585	0.0280742	0.128603	0.98127	0.893629	Intron (uc061yae.1/8675, intron 2 of 8)	28272	9801	ENSG00000124222	STX16	syntaxin 16
chr2	235384451	235384924	474	14	2.05053	0.0406509	0.128588	0.981272	1.29396	Distal Intergenic	359114	-109165	ENSG00000157985	AGAP1	ArfGAP with GTPase domain, ankyrin repeat and PH domain 1
chr11	46206760	46207488	729	9	0.578399	0.0170294	0.128475	0.981283	0.542062	Distal Intergenic	5159	34813	ENSG00000255314	LOC101928894	uncharacterized LOC101928894
chr6	150089150	150089364	215	5	0.296414	0.0239253	0.128472	0.981283	0.761565	Distal Intergenic	5946	-20055	ENSG00000131019	ULBP3	UL16 binding protein 3
chr4	2004027	2005584	1558	11	0.584485	0.0147522	0.128464	0.981283	0.469578	3' UTR	27397	4526	ENSG00000185049	NELFA	negative elongation factor complex member A
chr14	99350703	99352342	1640	14	0.959454	0.0147537	0.128436	0.981284	0.469624	Distal Intergenic	14519	60908	ENSG00000183576	SETD3	SET domain containing 3
chr5	158965537	158968039	2503	5	0.369638	0.0228531	0.12833	0.981295	0.727436	Intron (uc063jep.1/1879, intron 2 of 11)	377875	105755	ENSG00000164330	EBF1	early B cell factor 1
chr8	143959300	143959425	126	6	0.451288	0.0464542	0.128239	0.981309	1.47868	Intron (uc003zah.4/5339, intron 1 of 31)	58377	14104	ENSG00000178209	PLEC	plectin
chr5	179911146	179911356	211	6	0.352687	-0.0289862	-0.128228	0.98131	-0.922659	Downstream (<1kb)	45794	-3287	ENSG00000197226	TBC1D9B	TBC1 domain family member 9B
chrY	10851853	10852814	962	8	0.718437	-0.0266865	-0.128168	0.98132	-0.849457	Distal Intergenic	1165	941055	ENSG00000239225	TTTY23	testis-specific transcript, Y-linked 23 (non-protein coding)
chr6	88572758	88573658	901	5	0.270767	-0.018191	-0.12811	0.981335	-0.579036	Distal Intergenic	350691	389751	ENSG00000111880	RNGTT	RNA guanylyltransferase and 5'-phosphatase
chr20	29699392	29699653	262	5	0.270364	-0.0225258	-0.127945	0.981362	-0.717018	Distal Intergenic	1969	-1558011	ENSG00000215547	DEFB115	defensin beta 115
chr5	173514114	173515179	1066	6	0.325838	-0.0206254	-0.127889	0.981374	-0.656528	Distal Intergenic	5426	-64464	ENSG00000253955	LOC285593	uncharacterized LOC285593
chr2	126297187	126299308	2122	6	0.644137	-0.023714	-0.127808	0.981389	-0.754841	Distal Intergenic	40738	-356625	ENSG00000136732	GYPC	glycophorin C (Gerbich blood group)
chr3	60065179	60066563	1385	5	0.384123	0.0252958	0.127734	0.981399	0.805192	Intron (uc003dky.4/2272, intron 5 of 9)	1502104	1184850	ENSG00000189283	FHIT	fragile histidine triad
chr9	12977756	12978090	335	5	0.270183	0.0209215	0.127689	0.981408	0.665953	Distal Intergenic	14945	142560	ENSG00000107186	MPDZ	multiple PDZ domain crumbs cell polarity complex component
chr3	177048911	177050052	1142	5	0.382948	0.0258435	0.127539	0.981428	0.822624	Exon (uc003fiw.5/uc003fiw.5, exon 7 of 16)	174058	147344	ENSG00000177565	TBL1XR1	transducin beta like 1 X-linked receptor 1
chr7	42068617	42069074	458	5	0.332157	-0.0355209	-0.127445	0.98144	-1.13067	Intron (uc011kbh.3/2737, intron 4 of 14)	276064	167939	ENSG00000106571	GLI3	GLI family zinc finger 3
chr7	46934386	46935775	1390	5	0.497648	0.0274078	0.127209	0.981473	0.872417	Intron (uc064dmz.1/uc064dmz.1, intron 2 of 2)	70905	-174542	ENSG00000233539	LOC730338	uncharacterized LOC730338
chr12	72797078	72797649	572	5	0.297758	-0.0289843	-0.127116	0.981498	-0.922599	Distal Intergenic	52702	228448	ENSG00000072657	TRHDE	thyrotropin releasing hormone degrading enzyme
chr12	76032813	76033088	276	6	0.548157	-0.0229246	-0.12702	0.981518	-0.729713	Promoter (<=1kb)	8486	844	ENSG00000139289	PHLDA1	pleckstrin homology like domain family A member 1
chr3	922620	924268	1649	6	0.69148	0.0282915	0.127014	0.981519	0.900545	Distal Intergenic	311642	-168308	ENSG00000134115	CNTN6	contactin 6
chr5	158978211	158978268	58	7	0.362704	-0.025454	-0.126853	0.981542	-0.810226	Intron (uc063jep.1/1879, intron 2 of 11)	377875	95526	ENSG00000164330	EBF1	early B cell factor 1
chr7	21169179	21169335	157	5	0.387348	0.0324742	0.126774	0.981553	1.03369	Distal Intergenic	86789	-258699	ENSG00000105866	SP4	Sp4 transcription factor
chr7	109944799	109945822	1024	5	0.316874	0.0184164	0.126761	0.981553	0.586212	Distal Intergenic	300358	1017743	ENSG00000184903	IMMP2L	inner mitochondrial membrane peptidase subunit 2
chr7	128914401	128914935	535	6	0.365763	-0.0222391	-0.12664	0.981571	-0.707894	Distal Intergenic	20773	-3682	ENSG00000135253	KCP	kielin/chordin-like protein
chr7	124552386	124553857	1472	6	0.435141	0.0204308	0.126613	0.981579	0.650333	Distal Intergenic	12481	-202526		LOC101928211	uncharacterized LOC101928211
chr7	8239115	8239483	369	5	0.281705	-0.0231811	-0.126515	0.981591	-0.737877	Intron (uc003sro.6/3382, intron 1 of 13)	149098	22798	ENSG00000003147	ICA1	islet cell autoantigen 1
chr5	132653857	132654557	701	5	0.299511	-0.0245823	-0.126501	0.981593	-0.782478	Promoter (1-2kb)	18107	1597	ENSG00000223442	TH2LCRR	T helper type 2 locus control region associated RNA
chr11	20680332	20682223	1892	6	0.35077	-0.0229372	-0.126436	0.981601	-0.730115	Intron (uc010rdo.4/4745, intron 2 of 18)	906131	10781	ENSG00000165973	NELL1	neural EGFL like 1
chr3	130445618	130447371	1754	6	0.357593	0.0153468	0.126411	0.981601	0.488502	Intron (uc062ntv.1/256076, intron 37 of 42)	139329	100102	ENSG00000172752	COL6A5	collagen type VI alpha 5 chain
chr1	195394042	195395854	1813	5	0.455723	-0.0251416	-0.126409	0.981601	-0.800281	Distal Intergenic	87719	1032353	ENSG00000162687	KCNT2	potassium sodium-activated channel subfamily T member 2
chr1	35717196	35717684	489	5	0.488201	0.0357143	0.1264	0.981601	1.13682	Promoter (1-2kb)	5598	1788	ENSG00000142686	C1orf216	chromosome 1 open reading frame 216
chr6	122931443	122933480	2038	5	0.487201	0.0273312	0.126353	0.981605	0.869978	Distal Intergenic	76957	-62491	ENSG00000146352	CLVS2	clavesin 2
chr2	73045927	73046333	407	6	0.311587	-0.0107135	-0.126292	0.981613	-0.341021	Intron (uc061kok.1/94097, intron 2 of 13)	117137	12839	ENSG00000144040	SFXN5	sideroflexin 5
chr14	103052695	103052855	161	5	0.312906	-0.0329624	-0.126222	0.981625	-1.04923	Intron (uc001ymi.2/9578, intron 1 of 36)	125084	4607	ENSG00000198752	CDC42BPB	CDC42 binding protein kinase beta
chr11	98094034	98095326	1293	5	0.289945	0.0283132	0.126221	0.981625	0.901238	Distal Intergenic	28892	-925627	ENSG00000149972	CNTN5	contactin 5
chr6	131199037	131199777	741	5	0.502718	-0.0220623	-0.126148	0.981634	-0.702263	Exon (uc003qck.5/9465, exon 6 of 8)	147870	63371	ENSG00000118507	AKAP7	A-kinase anchoring protein 7
chr2	75187465	75188138	674	6	0.391119	-0.0211675	-0.126124	0.981638	-0.673782	Exon (uc061lah.1/uc061lah.1, exon 3 of 3)	153238	11562	ENSG00000115353	TACR1	tachykinin receptor 1
chr2	167944983	167946909	1927	12	0.801727	-0.0226571	-0.12608	0.981643	-0.721197	Distal Intergenic	126092	-3839		LOC105616981	uncharacterized LOC105616981
chr19	475078	475393	316	5	0.441919	-0.0270004	-0.126034	0.981653	-0.859448	Promoter (<=1kb)	11638	-95	ENSG00000181781	ODF3L2	outer dense fiber of sperm tails 3 like 2
chr21	26964239	26964578	340	6	0.331762	-0.0217144	-0.12602	0.981654	-0.69119	Promoter (1-2kb)	48602	1935	ENSG00000154736	ADAMTS5	ADAM metallopeptidase with thrombospondin type 1 motif 5
chr1	219881944	219883321	1378	5	0.395368	-0.0347151	-0.125832	0.981677	-1.10501	Intron (uc001hlu.1/55532, intron 4 of 8)	273221	75326	ENSG00000196660	SLC30A10	solute carrier family 30 member 10
chr14	72742620	72742955	336	6	0.348112	0.0281856	0.125578	0.981717	0.897177	Promoter (<=1kb)	19080	0	ENSG00000205683	DPF3	double PHD fingers 3
chr10	107728858	107729695	838	5	0.487248	-0.0354085	-0.125493	0.981731	-1.12709	Intron (uc057vvm.1/103695365, intron 5 of 5)	346132	311409	ENSG00000229981	LINC01435	long intergenic non-protein coding RNA 1435
chr7	27145884	27146771	888	7	0.431528	0.0281068	0.125491	0.981732	0.894667	Exon (uc003syo.3/3203, exon 2 of 2)	22600	15907	ENSG00000254369	HOXA-AS3	HOXA cluster antisense RNA 3
chr3	31861760	31862050	291	6	0.364927	0.0250318	0.12537	0.981744	0.796788	Intron (uc021wuu.2/114884, intron 3 of 11)	323413	119252	ENSG00000144645	OSBPL10	oxysterol binding protein like 10
chr17	81153508	81153808	301	9	0.579456	-0.0379507	-0.125312	0.981748	-1.20801	Intron (uc010dia.4/9625, intron 1 of 13)	48723	12209	ENSG00000181409	AATK	apoptosis associated tyrosine kinase
chr2	119704337	119705442	1106	6	0.331724	0.0301741	0.125271	0.981754	0.960472	Distal Intergenic	7305	25134	ENSG00000144120	TMEM177	transmembrane protein 177
chr6	163467903	163470301	2399	6	0.450758	-0.0298507	-0.125224	0.981761	-0.950178	Intron (uc063stj.1/9444, intron 2 of 7)	159801	53903	ENSG00000112531	QKI	QKI, KH domain containing RNA binding
chr17	81309670	81310225	556	15	1.07227	-0.0221176	-0.125121	0.981782	-0.704024	Promoter (<=1kb)	5478	-422		LINC00482	long intergenic non-protein coding RNA 482
chr13	113727632	113727702	71	5	0.299616	-0.00882472	-0.125027	0.981805	-0.280899	Intron (uc010tkf.3/6011, intron 4 of 6)	70581	60477	ENSG00000185974	GRK1	G protein-coupled receptor kinase 1
chr7	132755828	132756730	903	5	0.269016	0.0272268	0.124913	0.981818	0.866657	Promoter (2-3kb)	1663	-2240	ENSG00000225881	LOC100506937	uncharacterized LOC100506937
chr6	9234115	9234670	556	6	0.314925	0.0233131	0.124876	0.981825	0.742079	Distal Intergenic	1268	449937		LOC100506207	uncharacterized LOC100506207
chr1	169744473	169745762	1290	6	0.332018	-0.0231051	-0.124867	0.981828	-0.735459	Intron (uc001ggj.4/55732, intron 3 of 28)	191079	82466	ENSG00000000460	C1orf112	chromosome 1 open reading frame 112
chr2	97163864	97163876	13	5	0.511249	-0.020525	-0.12465	0.981864	-0.65333	Intron (uc061lyk.1/375248, intron 18 of 74)	136704	50368	ENSG00000135976	ANKRD36	ankyrin repeat domain 36
chr7	63901212	63901364	153	7	0.363618	0.0142626	0.124585	0.981878	0.453991	Intron (uc003tsv.5/uc003tsv.5, intron 1 of 3)	923	127410		LINC01005	long intergenic non-protein coding RNA 1005
chr3	173081433	173082836	1404	5	0.451824	-0.022141	-0.124202	0.981935	-0.704769	Intron (uc003fin.5/83893, intron 2 of 10)	251911	58432	ENSG00000144962	SPATA16	spermatogenesis associated 16
chr14	20431246	20431686	441	5	0.293423	0.0262552	0.124193	0.981935	0.835727	Intron (uc010tli.2/123103, intron 1 of 3)	6832	3956	ENSG00000185271	KLHL33	kelch like family member 33
chr18	45824580	45824902	323	5	0.28278	-0.0206911	-0.124192	0.981935	-0.658619	Promoter (<=1kb)	17045	-610	ENSG00000197046	SIGLEC15	sialic acid binding Ig like lectin 15
chr3	141712207	141714231	2025	6	0.390634	-0.0199945	-0.123993	0.981963	-0.636445	Exon (uc062omi.1/uc062omi.1, exon 7 of 8)	9357	-23973	ENSG00000114125	RNF7	ring finger protein 7
chr5	26818013	26818859	847	5	0.532177	0.0253586	0.123978	0.981966	0.807188	Distal Intergenic	10148	71974	ENSG00000113100	CDH9	cadherin 9
chr3	50270047	50270230	184	5	0.333327	0.0376471	0.123818	0.98199	1.19834	Promoter (2-3kb)	3901	2489	ENSG00000012171	SEMA3B	semaphorin 3B
chr2	107882734	107884203	1470	6	0.571924	-0.0189924	-0.123781	0.981996	-0.604548	Exon (uc010ywk.3/285190, exon 22 of 23)	63905	55797	ENSG00000196862	RGPD4	RANBP2-like and GRIP domain containing 4
chr8	100261619	100262806	1188	5	0.315485	-0.021058	-0.123574	0.982015	-0.670295	Exon (uc064pac.1/25897, exon 8 of 10)	152957	147209	ENSG00000034677	RNF19A	ring finger protein 19A, RBR E3 ubiquitin protein ligase
chr11	20926113	20927389	1277	5	0.311691	-0.021849	-0.123431	0.982039	-0.695476	Promoter (<=1kb)	1420	0	ENSG00000165973	NELL1	neural EGFL like 1
chr10	131279553	131279993	441	6	0.353211	0.0234296	0.12341	0.982045	0.745787	Intron (uc001lkp.4/256536, intron 3 of 11)	219331	31728	ENSG00000176769	TCERG1L	transcription elongation regulator 1 like
chr16	23505351	23505459	109	5	0.301313	0.0432045	0.123367	0.98205	1.37524	Intron (uc002dlq.3/23062, intron 1 of 16)	46953	5035	ENSG00000103365	GGA2	golgi associated, gamma adaptin ear containing, ARF binding protein 2
chr8	125656813	125658292	1480	6	0.339724	0.0191311	0.123352	0.982054	0.608962	Distal Intergenic	3646	223267	ENSG00000173334	TRIB1	tribbles pseudokinase 1
chr15	43827766	43828296	531	7	0.529445	0.0271068	0.123276	0.982068	0.862835	Promoter (<=1kb)	41457	803	ENSG00000092470	WDR76	WD repeat domain 76
chr2	2539308	2539811	504	7	0.411939	0.0191771	0.123204	0.982086	0.610426	Distal Intergenic	27778	-208048	ENSG00000186487	MYT1L	myelin transcription factor 1 like
chr13	41562875	41563653	779	7	0.42819	-0.0270702	-0.123085	0.982101	-0.86167	Distal Intergenic	110	4742	ENSG00000284584	MIR5006	microRNA 5006
chr12	40986619	40988525	1907	5	0.332684	0.0166472	0.123044	0.982107	0.529896	Intron (uc001rmm.3/1272, intron 16 of 23)	379867	294067	ENSG00000018236	CNTN1	contactin 1
chr14	96965675	96966585	911	5	0.272253	-0.0248176	-0.122968	0.98212	-0.789968	Distal Intergenic	1756	22036	ENSG00000225163	LINC00618	long intergenic non-protein coding RNA 618
chr6	37115008	37115300	293	5	0.259222	0.0281125	0.122932	0.982124	0.894847	Distal Intergenic	5224	-54903	ENSG00000137193	PIM1	Pim-1 proto-oncogene, serine/threonine kinase
chr5	98537402	98538338	937	5	0.736592	0.0288229	0.122658	0.982171	0.91746	Distal Intergenic	11270	-230312	ENSG00000174136	RGMB	repulsive guidance molecule BMP co-receptor b
chr19	55177665	55178607	943	6	0.430065	-0.0349951	-0.122609	0.982181	-1.11393	Promoter (<=1kb)	8192	783	ENSG00000129990	SYT5	synaptotagmin 5
chr1	73065806	73066612	807	7	0.412787	-0.0285487	-0.122593	0.982183	-0.908733	Distal Intergenic	32708	-239558	ENSG00000233973	LINC01360	long intergenic non-protein coding RNA 1360
chr3	3802251	3802323	73	6	0.5027	-0.0292589	-0.122498	0.982194	-0.931338	Intron (uc003bpt.4/57633, intron 1 of 1)	685910	664938	ENSG00000144455	SUMF1	sulfatase modifying factor 1
chr17	82805193	82805454	262	7	0.477062	0.0195713	0.122427	0.982206	0.622975	Intron (uc002kfz.4/6904, intron 9 of 38)	193859	53129	ENSG00000141556	TBCD	tubulin folding cofactor D
chr18	36252891	36253800	910	5	0.286321	0.015686	0.122389	0.982213	0.4993	Intron (uc002kzq.5/55034, intron 11 of 14)	84639	65372	ENSG00000075643	MOCOS	molybdenum cofactor sulfurase
chr4	29808229	29808881	653	9	0.548061	-0.01688	-0.122388	0.982213	-0.537306	Distal Intergenic	12559	-911534	ENSG00000169851	PCDH7	protocadherin 7
chr3	90063973	90064589	617	5	0.28978	-0.0186999	-0.122319	0.982232	-0.595237	Distal Intergenic	371984	956297	ENSG00000044524	EPHA3	EPH receptor A3
chr4	85552935	85553183	249	6	0.312546	0.0109661	0.122311	0.982234	0.349061	Intron (uc003hpk.4/83478, intron 1 of 9)	527557	77821	ENSG00000138639	ARHGAP24	Rho GTPase activating protein 24
chr7	149423676	149424267	592	6	0.446328	0.0264053	0.122217	0.982245	0.840507	Exon (uc064jaj.1/uc064jaj.1, exon 1 of 1)	29761	36856	ENSG00000196453	ZNF777	zinc finger protein 777
chr2	75600285	75601805	1521	9	0.548077	0.0221093	0.122128	0.982256	0.703762	Distal Intergenic	77405	-30563	ENSG00000115363	EVA1A	eva-1 homolog A, regulator of programmed cell death
chr16	47491847	47493914	2068	6	0.505949	0.0236355	0.12202	0.982269	0.752342	Intron (uc059tvx.1/5257, intron 2 of 7)	86425	30724	ENSG00000102893	PHKB	phosphorylase kinase regulatory subunit beta
chr18	66365339	66365773	435	5	0.362381	0.0231987	0.121997	0.982275	0.738436	Distal Intergenic	39833	206398	ENSG00000071991	CDH19	cadherin 19
chr2	121335452	121336598	1147	5	0.311552	0.028911	0.121941	0.98228	0.920265	Downstream (1-2kb)	68621	-50245	ENSG00000115112	TFCP2L1	transcription factor CP2 like 1
chrY	9922547	9923606	1060	5	0.593262	0.0266545	0.121722	0.982306	0.848438	Distal Intergenic	1165	11749	ENSG00000239225	TTTY23	testis-specific transcript, Y-linked 23 (non-protein coding)
chr16	86290743	86291205	463	5	0.316232	0.0348042	0.121682	0.982311	1.10785	Exon (uc021tmf.2/146513, exon 2 of 3)	6963	4316	ENSG00000268532	LINC02135	long intergenic non-protein coding RNA 2135
chr20	58467444	58468019	576	14	0.826377	-0.0178138	-0.121566	0.982334	-0.56703	Exon (uc002xze.2/164284, exon 3 of 4)	55838	46919	ENSG00000198768	APCDD1L	APC down-regulated 1 like
chr1	208915065	208915264	200	5	0.345524	0.0151912	0.121557	0.982335	0.48355	Distal Intergenic	3077	-410192	ENSG00000227940	LINC01696	long intergenic non-protein coding RNA 1696
chr10	84902382	84904996	2615	8	0.579687	-0.0211604	-0.121545	0.982336	-0.673555	Distal Intergenic	4538	292962	ENSG00000237267	LINC01519	long intergenic non-protein coding RNA 1519
chr20	57942156	57942609	454	9	0.568436	-0.0141939	-0.121535	0.982336	-0.451807	Distal Intergenic	51	46762
chr6	18485697	18488075	2379	5	0.362353	0.0214303	0.121511	0.982339	0.682149	Distal Intergenic	97	-83709	ENSG00000207775	MIR548A1	microRNA 548a-1
chr12	34674666	34676774	2109	5	0.331598	0.0234559	0.121495	0.982342	0.746624	Distal Intergenic	4557	652193	ENSG00000139133	ALG10	ALG10, alpha-1,2-glucosyltransferase
chr1	3087696	3088729	1034	9	0.697636	-0.0217586	-0.121461	0.982346	-0.692597	Intron (uc057bpa.1/63976, intron 1 of 15)	365175	18528	ENSG00000142611	PRDM16	PR/SET domain 16
chr10	71966208	71967373	1166	6	0.42673	0.0263296	0.121417	0.982355	0.838096	Promoter (1-2kb)	49200	1843	ENSG00000122863	CHST3	carbohydrate sulfotransferase 3
chr8	76617288	76619995	2708	7	0.427962	-0.0153861	-0.121379	0.982359	-0.489755	Intron (uc064nut.1/100192378, intron 1 of 2)	191957	63161	ENSG00000253661	ZFHX4-AS1	ZFHX4 antisense RNA 1
chr18	5982958	5984201	1244	9	0.565302	0.0239046	0.121368	0.98236	0.760909	Intron (uc002kmz.4/91133, intron 17 of 19)	412978	383482	ENSG00000154655	L3MBTL4	L3MBTL4, histone methyl-lysine binding protein
chr1	114081715	114083608	1894	11	0.947475	-0.0186667	-0.121334	0.982366	-0.59418	Distal Intergenic	63149	68832	ENSG00000134207	SYT6	synaptotagmin 6
chr5	496184	496307	124	5	0.310801	0.0334371	0.121286	0.982374	1.06434	Intron (uc003jbe.3/6550, intron 1 of 16)	51023	28025	ENSG00000066230	SLC9A3	solute carrier family 9 member A3
chr16	27076098	27076626	529	5	0.304534	0.0291757	0.121231	0.982379	0.92869	Distal Intergenic	2268	9200	ENSG00000234186	C16orf82	chromosome 16 open reading frame 82
chr4	41050413	41051734	1322	7	0.536922	0.0179916	0.121213	0.98238	0.572689	Intron (uc003gvl.3/323, intron 4 of 17)	404592	162884	ENSG00000163697	APBB2	amyloid beta precursor protein binding family B member 2
chr5	35653637	35653901	265	8	0.44407	0.0109948	0.12121	0.982381	0.349975	Intron (uc003jjn.2/79925, intron 6 of 9)	53732	35793	ENSG00000152582	SPEF2	sperm flagellar 2
chr20	63926739	63927187	449	5	0.333592	0.0282662	0.121115	0.982394	0.899742	Intron (uc002yhf.4/80331, intron 1 of 4)	40850	31557	ENSG00000101152	DNAJC5	DnaJ heat shock protein family (Hsp40) member C5
chr9	63781873	63782207	335	6	0.806211	0.0340151	0.121113	0.982394	1.08273	Distal Intergenic	81	-37367	ENSG00000266017	MIR4477B	microRNA 4477b
chr21	16836950	16839122	2173	6	0.322945	-0.019779	-0.121049	0.9824	-0.629585	Distal Intergenic	89	246713	ENSG00000207863	MIR125B2	microRNA 125b-2
chr7	71721043	71721739	697	6	0.32443	-0.0216474	-0.121	0.982409	-0.689058	Distal Intergenic	31004	88756	ENSG00000183166	CALN1	calneuron 1
chr6	37707263	37708016	754	5	0.275452	-0.0190028	-0.120884	0.98242	-0.604879	Distal Intergenic	43584	-7957	ENSG00000112139	MDGA1	MAM domain containing glycosylphosphatidylinositol anchor 1
chr2	89968859	89969432	574	5	0.740767	0.0325366	0.1208	0.982426	1.03567	Distal Intergenic	85	1156489	ENSG00000265510	MIR4436A	microRNA 4436a
chr5	33607740	33608829	1090	5	0.305008	0.0241902	0.120782	0.982428	0.769999	Intron (uc003jia.3/81792, intron 16 of 23)	368658	283363	ENSG00000151388	ADAMTS12	ADAM metallopeptidase with thrombospondin type 1 motif 12
chr1	1627322	1627641	320	5	0.321973	0.0258124	0.120752	0.982431	0.821634	Promoter (<=1kb)	2093	0	ENSG00000197530	MIB2	mindbomb E3 ubiquitin protein ligase 2
chr9	118886127	118886293	167	5	0.268565	0.0285137	0.120487	0.982473	0.907621	Distal Intergenic	55429	322593	ENSG00000078725	BRINP1	BMP/retinoic acid inducible neural specific 1
chr14	92461027	92461216	190	9	0.55835	0.0316612	0.120481	0.982474	1.00781	Intron (uc001yai.4/123041, intron 12 of 16)	173671	138446	ENSG00000140090	SLC24A4	solute carrier family 24 member 4
chr6	79576877	79577803	927	5	0.521776	0.0202241	0.120466	0.982476	0.643752	Distal Intergenic	49631	-39419	ENSG00000135338	LCA5	LCA5, lebercilin
chr4	41179053	41179301	249	5	0.65002	-0.0436961	-0.120463	0.982477	-1.39089	Intron (uc003gvl.3/323, intron 1 of 17)	404592	35317	ENSG00000163697	APBB2	amyloid beta precursor protein binding family B member 2
chr1	244232162	244232225	64	5	0.356053	0.0403383	0.120434	0.982481	1.28401	Distal Intergenic	36457	-120410	ENSG00000173728	C1orf100	chromosome 1 open reading frame 100
chr14	98970941	98971087	147	5	0.258559	0.0134523	0.120416	0.982483	0.4282	Distal Intergenic	4512	259279	ENSG00000176605	C14orf177	chromosome 14 open reading frame 177
chr16	85264253	85265099	847	14	1.43874	0.0197117	0.120345	0.982489	0.627443	Distal Intergenic	3006	-17859	ENSG00000179219	LINC00311	long intergenic non-protein coding RNA 311
chr7	146136552	146137012	461	9	0.619926	0.017314	0.120297	0.982494	0.551121	Intron (uc064iyn.1/26047, intron 2 of 3)	723860	20550	ENSG00000174469	CNTNAP2	contactin associated protein like 2
chr7	120841205	120842178	974	5	0.305876	0.0111412	0.120235	0.982504	0.354636	Intron (uc003vjk.4/23554, intron 2 of 7)	71038	16179	ENSG00000106025	TSPAN12	tetraspanin 12
chr10	126894996	126895406	411	5	0.335684	-0.0146432	-0.120217	0.982505	-0.466109	Distal Intergenic	547109	-10003	ENSG00000150760	DOCK1	dedicator of cytokinesis 1
chr2	190332747	190333583	837	6	0.34696	0.0182105	0.120208	0.982506	0.579658	Intron (uc061qqv.1/26275, intron 1 of 7)	92028	10610	ENSG00000198130	HIBCH	3-hydroxyisobutyryl-CoA hydrolase
chr11	72981321	72982775	1455	5	0.454437	-0.0291173	-0.1202	0.982507	-0.926832	Intron (uc001oth.5/9873, intron 7 of 18)	305302	159271	ENSG00000137478	FCHSD2	FCH and double SH3 domains 2
chr19	46126823	46127589	767	5	0.263481	0.0147751	0.12017	0.982514	0.470304	Promoter (2-3kb)	4604	-2149	ENSG00000188624	IGFL3	IGF like family member 3
chr16	55274319	55274716	398	6	0.314982	-0.0211378	-0.120169	0.982514	-0.672839	Intron (uc059uhq.1/uc059uhq.1, intron 2 of 3)	7001	-49044	ENSG00000159387	IRX6	iroquois homeobox 6
chr6	149304519	149305408	890	5	0.273134	0.0205058	0.120123	0.982527	0.652718	Intron (uc063sds.1/23118, intron 1 of 1)	159889	85878	ENSG00000055208	TAB2	TGF-beta activated kinase 1 (MAP3K7) binding protein 2
chr5	112674898	112676749	1852	5	0.297436	-0.0275489	-0.120113	0.982529	-0.876909	Distal Intergenic	59825	-30749	ENSG00000134982	APC	APC, WNT signaling pathway regulator
chr17	13222004	13223137	1134	5	0.259929	0.0248079	0.12007	0.982532	0.789659	Distal Intergenic	25797	-203817	ENSG00000006744	ELAC2	elaC ribonuclease Z 2
chrY	14378750	14378815	66	5	0.72856	-0.029586	-0.120058	0.982533	-0.941751	Distal Intergenic	99860	-143823	ENSG00000165246	NLGN4Y	neuroligin 4, Y-linked
chrX	118968362	118969153	792	5	0.442094	-0.0227507	-0.120026	0.982535	-0.724177	Distal Intergenic	43742	-5461	ENSG00000175556	LONRF3	LON peptidase N-terminal domain and ring finger 3
chr9	98316983	98317890	908	10	0.741005	-0.0180771	-0.119954	0.982542	-0.575413	Intron (uc004ays.5/9568, intron 13 of 18)	421116	391307	ENSG00000136928	GABBR2	gamma-aminobutyric acid type B receptor subunit 2
chr19	28915052	28916082	1031	6	0.456288	-0.0221747	-0.119947	0.982544	-0.705844	Intron (uc060wnj.1/uc060wnj.1, intron 1 of 2)	4018	-49049	ENSG00000267339	LINC00906	long intergenic non-protein coding RNA 906
chrX	112035821	112035864	44	5	7.29562	0.0177835	0.119738	0.982572	0.566068	Intron (uc004epl.2/7224, intron 1 of 10)	308462	46912	ENSG00000072315	TRPC5	transient receptor potential cation channel subfamily C member 5
chr10	86298532	86299867	1336	6	0.452329	0.0247105	0.119704	0.982577	0.786559	Intron (uc001kdl.2/2894, intron 2 of 15)	766924	66611	ENSG00000182771	GRID1	glutamate ionotropic receptor delta type subunit 1
chr9	119961607	119962389	783	14	0.825382	-0.0170294	-0.11962	0.982586	-0.542064	Distal Intergenic	2780	26554	ENSG00000261432	LINC01613	long intergenic non-protein coding RNA 1613
chr14	59429698	59431367	1670	6	0.385186	0.0139087	0.119604	0.982588	0.442727	Intron (uc001xed.3/uc001xed.3, intron 6 of 6)	4578	33975	ENSG00000181619	GPR135	G protein-coupled receptor 135
chr8	28202472	28202800	329	5	0.320497	0.0127864	0.119599	0.98259	0.407005	Distal Intergenic	31492	43874	ENSG00000134014	ELP3	elongator acetyltransferase complex subunit 3
chr3	47837950	47838137	188	5	0.25566	0.0318936	0.119429	0.982609	1.0152	Intron (uc003cru.4/22907, intron 6 of 21)	47266	35022	ENSG00000132153	DHX30	DExH-box helicase 30
chr6	169336815	169338213	1399	7	0.481028	-0.0228655	-0.119395	0.982611	-0.727831	Distal Intergenic	38265	-82771	ENSG00000186340	THBS2	thrombospondin 2
chr8	58657331	58658008	678	5	0.305754	0.0273016	0.119391	0.982613	0.869037	Promoter (1-2kb)	76341	1836	ENSG00000035681	NSMAF	neutral sphingomyelinase activation associated factor
chr7	27240959	27241808	850	11	0.921345	0.0188131	0.11939	0.982613	0.598838	Exon (uc064cia.1/uc064cia.1, exon 1 of 2)	5801	5421	ENSG00000253405	EVX1-AS	EVX1 antisense RNA
chr8	13030013	13030495	483	5	0.277709	-0.0210376	-0.119134	0.982647	-0.669647	Intron (uc011kxw.2/57604, intron 5 of 5)	85862	84371	ENSG00000250305	TRMT9B	tRNA methyltransferase 9B (putative)
chr18	36301901	36303392	1492	6	0.556967	-0.0199688	-0.119103	0.982654	-0.635628	Intron (uc002kzs.3/80206, intron 1 of 24)	482342	4187	ENSG00000134775	FHOD3	formin homology 2 domain containing 3
chr3	108185878	108186602	725	5	0.370691	0.00897173	0.118933	0.982674	0.285579	Intron (uc003dwx.4/55081, intron 6 of 10)	61759	35968	ENSG00000114446	IFT57	intraflagellar transport 57
chr8	27734170	27735758	1589	8	0.447149	-0.0248045	-0.11893	0.982674	-0.789553	3' UTR	39324	36876	ENSG00000147419	CCDC25	coiled-coil domain containing 25
chr9	77728183	77728439	257	8	0.619149	0.00895325	0.118891	0.982675	0.284991	Intron (uc004akw.5/2776, intron 6 of 6)	315372	303019	ENSG00000156052	GNAQ	G protein subunit alpha q
chr16	49184032	49184580	549	7	0.412195	-0.0205036	-0.118864	0.982678	-0.652649	Distal Intergenic	2193	96902	ENSG00000102924	CBLN1	cerebellin 1 precursor
chr19	17392027	17392810	784	11	1.22433	-0.0224064	-0.118862	0.982679	-0.713217	Exon (uc060vic.1/uc060vic.1, exon 1 of 1)	1297	11727	ENSG00000130303	BST2	bone marrow stromal cell antigen 2
chrX	57137242	57137308	67	6	1.00637	0.029954	0.11886	0.982679	0.953466	Promoter (<=1kb)	1976	317	ENSG00000147059	SPIN2A	spindlin family member 2A
chr1	38497550	38498861	1312	7	0.510552	0.0259905	0.118837	0.982684	0.827304	Distal Intergenic	5734	-282783	ENSG00000237290	LINC01343	long intergenic non-protein coding RNA 1343
chr16	85014912	85015202	291	5	0.274598	0.0271624	0.11875	0.982696	0.864607	Distal Intergenic	37355	-3377	ENSG00000153786	ZDHHC7	zinc finger DHHC-type containing 7
chr13	108822116	108823269	1154	5	0.296654	0.0213348	0.118724	0.982701	0.679108	Exon (uc001vqt.1/23026, exon 9 of 35)	611856	225964	ENSG00000041515	MYO16	myosin XVI
chr3	125620424	125620727	304	5	0.269149	0.0222321	0.118456	0.982745	0.707669	Distal Intergenic	66233	-25334	ENSG00000144909	OSBPL11	oxysterol binding protein like 11
chr12	16240881	16242416	1536	6	0.440301	-0.020606	-0.118424	0.982751	-0.655911	Intron (uc021qvs.1/729025, intron 4 of 8)	89201	35269	ENSG00000188991	SLC15A5	solute carrier family 15 member 5
chr18	4004831	4005884	1054	9	0.902246	0.0221168	0.118329	0.982765	0.704	Promoter (<=1kb)	18843	0	ENSG00000170579	DLGAP1	DLG associated protein 1
chr2	101375668	101376248	581	5	0.528695	-0.0277912	-0.118293	0.982769	-0.884622	Intron (uc002tba.3/200407, intron 2 of 3)	42045	11347	ENSG00000175874	CREG2	cellular repressor of E1A stimulated genes 2
chr11	47329677	47329821	145	7	0.499636	-0.0333596	-0.118275	0.982771	-1.06187	3' UTR	60656	60301	ENSG00000110514	MADD	MAP kinase activating death domain
chr19	41885739	41886442	704	5	0.282511	-0.0166838	-0.11826	0.982775	-0.531063	Promoter (2-3kb)	24283	2578	ENSG00000076928	ARHGEF1	Rho guanine nucleotide exchange factor 1
chr4	7136037	7136463	427	8	0.486752	-0.0183457	-0.11789	0.982812	-0.583963	Distal Intergenic	5313	-32657		LINC02447	long intergenic non-protein coding RNA 2447
chr5	2695557	2696684	1128	11	0.615355	0.0152744	0.117675	0.982846	0.4862	Distal Intergenic	4890	54971	ENSG00000170561	IRX2	iroquois homeobox 2
chr9	74670845	74671791	947	5	0.428722	-0.025491	-0.117649	0.982851	-0.811403	Exon (uc004ajh.4/6096, exon 9 of 10)	195813	173480	ENSG00000198963	RORB	RAR related orphan receptor B
chr21	42063397	42063777	381	6	0.405956	-0.017062	-0.117639	0.982852	-0.543101	Promoter (<=1kb)	80037	438	ENSG00000177398	UMODL1	uromodulin like 1
chr9	127959721	127961892	2172	14	0.839148	0.0146787	0.117563	0.98286	0.467237	Intron (uc004bsx.3/399665, intron 1 of 10)	39935	18621	ENSG00000167106	FAM102A	family with sequence similarity 102 member A
chr18	53842205	53843664	1460	6	0.328872	-0.0241221	-0.117551	0.982861	-0.767829	Distal Intergenic	1437	-261146	ENSG00000260433	LINC01917	long intergenic non-protein coding RNA 1917
chr17	64223146	64223974	829	6	0.520386	0.00794971	0.117541	0.982861	0.253047	Intron (uc002jed.5/55852, intron 1 of 11)	116001	39253	ENSG00000136478	TEX2	testis expressed 2
chr17	73209845	73211397	1553	5	0.277105	0.0192284	0.117471	0.982869	0.61206	Intron (uc002jji.5/84923, intron 2 of 2)	25015	20970	ENSG00000133193	FAM104A	family with sequence similarity 104 member A
chr8	47512594	47512772	179	6	0.312606	0.0391006	0.117257	0.982904	1.24461	Intron (uc003xqd.5/23514, intron 8 of 19)	475732	252019	ENSG00000164808	SPIDR	scaffold protein involved in DNA repair
chr8	109502519	109504928	2410	5	0.308232	0.0225107	0.11716	0.982919	0.716539	Exon (uc003yne.4/93035, exon 68 of 78)	167854	140042	ENSG00000205038	PKHD1L1	PKHD1 like 1
chr14	99015450	99016075	626	7	0.362593	0.0257376	0.117099	0.982923	0.819254	Distal Intergenic	101942	255153	ENSG00000127152	BCL11B	B cell CLL/lymphoma 11B
chr11	20309340	20310597	1258	8	0.557573	0.0190749	0.116956	0.982941	0.607172	Distal Intergenic	3941	-53088	ENSG00000109854	HTATIP2	HIV-1 Tat interactive protein 2
chr8	9448156	9448830	675	5	0.286723	0.0377932	0.116878	0.98295	1.20299	Distal Intergenic	154496	-107084	ENSG00000173273	TNKS	tankyrase
chr7	1858186	1858529	344	12	0.713007	-0.0220386	-0.116768	0.982965	-0.70151	Intron (uc064ayj.1/8379, intron 1 of 1)	56964	14227	ENSG00000002822	MAD1L1	mitotic arrest deficient 1 like 1
chr13	113400621	113401282	662	15	1.20022	-0.0230626	-0.116744	0.982965	-0.734106	3' UTR	53915	52242		LOC101928841	collagen alpha-1(II) chain-like
chr15	51303824	51304098	275	5	0.261019	0.0255462	0.116693	0.982974	0.81316	Intron (uc001zza.5/1588, intron 1 of 9)	130554	34512	ENSG00000137869	CYP19A1	cytochrome P450 family 19 subfamily A member 1
chr7	2460533	2461086	554	5	0.508568	-0.0347548	-0.116595	0.982989	-1.10628	Distal Intergenic	1540	15297		GRIFIN	galectin-related inter-fiber protein
chr19	4381602	4382637	1036	7	0.476928	-0.0204927	-0.116475	0.983009	-0.652301	Intron (uc002maj.4/6455, intron 1 of 9)	40178	17910	ENSG00000141985	SH3GL1	SH3 domain containing GRB2 like 1, endophilin A2
chr1	106968288	106969337	1050	5	0.346188	-0.0236717	-0.116439	0.983012	-0.753493	Distal Intergenic	2616	-87342	ENSG00000198890	PRMT6	protein arginine methyltransferase 6
chr5	3895924	3896314	391	5	0.276406	0.0215134	0.116324	0.983027	0.684792	Distal Intergenic	5350	299870	ENSG00000170549	IRX1	iroquois homeobox 1
chr19	55087687	55087839	153	9	0.459418	-0.0170729	-0.116308	0.98303	-0.543449	3' UTR	15900	15667	ENSG00000131037	EPS8L1	EPS8 like 1
chr12	102823271	102824145	875	6	0.493832	0.0155187	0.116175	0.983053	0.493974	Promoter (<=1kb)	15120	254	ENSG00000258169	LINC00485	long intergenic non-protein coding RNA 485
chr5	72109656	72110294	639	5	0.550053	-0.0252421	-0.116142	0.983056	-0.80348	Promoter (2-3kb)	76590	2422	ENSG00000131711	MAP1B	microtubule associated protein 1B
chr7	60962266	60963353	1088	5	0.298035	0.0241701	0.116024	0.98307	0.769358	Distal Intergenic	2868	-2385549	ENSG00000230000	LOC100287704	uncharacterized LOC100287704
chr1	172986398	172987146	749	5	0.555602	-0.0411379	-0.115986	0.983076	-1.30946	Intron (uc057niw.1/uc057niw.1, intron 1 of 4)	11004	63817	ENSG00000120337	TNFSF18	TNF superfamily member 18
chr16	67509089	67509969	881	7	0.371948	-0.0252113	-0.115956	0.983077	-0.802502	Distal Intergenic	20054	-8449	ENSG00000039523	RIPOR1	RHO family interacting cell polarization regulator 1
chr5	136732482	136733532	1051	6	0.415302	0.0244721	0.115847	0.983092	0.778973	Distal Intergenic	1047	245968	ENSG00000152377	SPOCK1	SPARC (osteonectin), cwcv and kazal like domains proteoglycan 1
chr5	81394577	81394769	193	7	0.493152	-0.021935	-0.115802	0.983098	-0.698212	Promoter (<=1kb)	34328	-398	ENSG00000172497	ACOT12	acyl-CoA thioesterase 12
chr16	4006218	4006479	262	5	0.306285	-0.0278847	-0.115766	0.983104	-0.887597	Intron (uc002cvx.4/115, intron 3 of 10)	153535	109706	ENSG00000162104	ADCY9	adenylate cyclase 9
chr14	51014316	51015042	727	5	0.278232	-0.0200237	-0.115663	0.983123	-0.637375	Intron (uc001wyx.5/114088, intron 3 of 9)	120800	81019	ENSG00000100505	TRIM9	tripartite motif containing 9
chr6	37805820	37808488	2669	14	1.05655	-0.0163626	-0.115532	0.983141	-0.520837	Distal Intergenic	335126	-11011	ENSG00000156639	ZFAND3	zinc finger AN1-type containing 3
chr8	142544639	142545205	567	10	0.662069	-0.0294515	-0.115511	0.983143	-0.937469	3' UTR	95580	95209	ENSG00000181790	ADGRB1	adhesion G protein-coupled receptor B1
chr1	3188612	3188688	77	10	0.665047	-0.0198417	-0.115491	0.983145	-0.631581	Intron (uc057bpa.1/63976, intron 2 of 15)	365175	119444	ENSG00000142611	PRDM16	PR/SET domain 16
chr13	110802418	110802760	343	6	0.32278	0.0435542	0.115397	0.983158	1.38637	Distal Intergenic	3409	10324	ENSG00000259831	LINC00567	long intergenic non-protein coding RNA 567
chr1	216816566	216818807	2242	5	0.279562	-0.0156771	-0.11537	0.98316	-0.499019	Intron (uc001hla.2/2104, intron 3 of 8)	586400	270838	ENSG00000196482	ESRRG	estrogen related receptor gamma
chr19	44906823	44907172	350	5	0.291744	-0.0428915	-0.11525	0.983175	-1.36528	Promoter (1-2kb)	3640	1069	ENSG00000130203	APOE	apolipoprotein E
chr4	4872315	4872445	131	10	0.598398	0.0141707	0.115175	0.983187	0.451069	Distal Intergenic	601	9887	ENSG00000163132	MSX1	msh homeobox 1
chr3	196634336	196634461	126	5	0.262625	-0.0269444	-0.115066	0.983203	-0.857667	Promoter (1-2kb)	1090	-1749	ENSG00000232065	LINC01063	long intergenic non-protein coding RNA 1063
chr6	169949584	169950974	1391	6	0.422408	-0.0175901	-0.115034	0.983209	-0.559911	Distal Intergenic	10036	-150759	ENSG00000229214	LINC00242	long intergenic non-protein coding RNA 242
chr2	4954634	4955518	885	5	0.319723	0.00911939	0.114885	0.983227	0.290279	Distal Intergenic	27994	-298419	ENSG00000231532	LINC01249	long intergenic non-protein coding RNA 1249
chr19	53157321	53157504	184	5	0.26502	0.0346008	0.114802	0.983238	1.10138	Promoter (1-2kb)	34982	1549	ENSG00000197937	ZNF347	zinc finger protein 347
chr4	154320600	154321024	425	5	0.337494	-0.0353861	-0.114768	0.983242	-1.12637	Exon (uc063aiu.1/54798, exon 14 of 25)	159260	70272	ENSG00000197410	DCHS2	dachsous cadherin-related 2
chr7	92831770	92832416	647	5	0.407315	0.0272991	0.114739	0.983246	0.868959	Promoter (1-2kb)	228997	1501	ENSG00000105810	CDK6	cyclin dependent kinase 6
chr18	63877333	63878511	1179	5	0.261803	0.0193748	0.114725	0.983253	0.616718	Intron (uc060pwh.1/5055, intron 1 of 4)	25452	5641	ENSG00000197632	SERPINB2	serpin family B member 2
chr20	42081334	42081447	114	5	0.273454	-0.0275889	-0.114593	0.983269	-0.878181	Intron (uc002xkg.4/11122, intron 30 of 30)	1117219	1108523	ENSG00000196090	PTPRT	protein tyrosine phosphatase, receptor type T
chr22	17847204	17847226	23	5	0.281696	-0.0608578	-0.114585	0.983269	-1.93716	Intron (uc002zng.5/57553, intron 19 of 31)	236911	177333	ENSG00000243156	MICAL3	microtubule associated monooxygenase, calponin and LIM domain containing 3
chr3	81957433	81957831	399	5	0.40482	-0.0222688	-0.114573	0.983272	-0.708836	Distal Intergenic	272463	-195272	ENSG00000114480	GBE1	1,4-alpha-glucan branching enzyme 1
chr5	88844000	88846216	2217	8	0.680008	0.0268402	0.114564	0.983273	0.854351	Intron (uc003kjj.4/4208, intron 1 of 10)	166348	37248	ENSG00000081189	MEF2C	myocyte enhancer factor 2C
chr7	157938852	157939234	383	6	0.318706	0.0238209	0.114549	0.983275	0.758242	Intron (uc003wnq.4/5799, intron 10 of 21)	1048718	648539	ENSG00000155093	PTPRN2	protein tyrosine phosphatase, receptor type N2
chr12	78621287	78623824	2538	6	0.459128	-0.0205706	-0.114383	0.983303	-0.654784	Distal Intergenic	586287	-240169	ENSG00000067715	SYT1	synaptotagmin 1
chr2	101773323	101774020	698	5	0.395171	0.0263883	0.114293	0.983314	0.839965	Intron (uc061mkm.1/9448, intron 3 of 4)	127204	76473	ENSG00000071054	MAP4K4	mitogen-activated protein kinase kinase kinase kinase 4
chr2	218428254	218428630	377	5	0.373912	-0.0195702	-0.114268	0.983317	-0.62294	Exon (uc002via.4/7429, exon 6 of 20)	34204	9162	ENSG00000127831	VIL1	villin 1
chr7	63098397	63100034	1638	8	0.453947	-0.0231326	-0.114222	0.983327	-0.736333	Distal Intergenic	2868	-248868	ENSG00000230000	LOC100287704	uncharacterized LOC100287704
chr1	29341953	29343047	1095	6	0.36922	-0.0163107	-0.11415	0.983332	-0.519185	Intron (uc057ebs.1/101928460, intron 1 of 2)	20495	7067	ENSG00000230523	LINC01756	long intergenic non-protein coding RNA 1756
chr20	48494017	48495209	1193	5	0.270892	-0.0182356	-0.114148	0.983332	-0.580456	Exon (uc061xpc.1/uc061xpc.1, exon 1 of 1)	4983	128370	ENSG00000235621	LINC00494	long intergenic non-protein coding RNA 494
chr18	30553957	30554064	108	5	0.293513	-0.013526	-0.114137	0.983335	-0.430545	Distal Intergenic	12793	452854	ENSG00000134762	DSC3	desmocollin 3
chr17	17671654	17671983	330	5	0.288067	0.0159425	0.114074	0.983342	0.507464	Downstream (2-3kb)	3663	5705	ENSG00000223979	SMCR2	Smith-Magenis syndrome chromosome region, candidate 2 (non-protein coding)
chr1	242744674	242746192	1519	6	0.369139	0.0261517	0.114013	0.983346	0.832435	Distal Intergenic	435727	-219978	ENSG00000180287	PLD5	phospholipase D family member 5
chr4	76425753	76426159	407	6	0.378535	0.0237124	0.113763	0.983387	0.754789	Distal Intergenic	25600	-3885	ENSG00000163749	CCDC158	coiled-coil domain containing 158
chr6	158758046	158758559	514	6	0.366642	0.0211127	0.113529	0.98342	0.672039	Intron (uc003qrp.3/94120, intron 15 of 18)	114863	108032	ENSG00000164674	SYTL3	synaptotagmin like 3
chr10	26220067	26220181	115	5	0.346057	0.0250827	0.11348	0.98343	0.798406	Intron (uc001isp.3/2572, intron 4 of 15)	88252	3760	ENSG00000136750	GAD2	glutamate decarboxylase 2
chr8	81590698	81591772	1075	6	0.317699	-0.0217093	-0.113368	0.983452	-0.69103	Distal Intergenic	6398	-59320	ENSG00000197416	FABP12	fatty acid binding protein 12
chr6	138880817	138881366	550	7	0.423159	0.0188207	0.113244	0.983475	0.59908	Exon (uc063rvm.1/345930, exon 14 of 21)	108145	84891	ENSG00000203734	ECT2L	epithelial cell transforming 2 like
chr11	37037956	37039734	1779	6	0.510299	0.0209247	0.113232	0.983475	0.666054	Distal Intergenic	3539	-439677	ENSG00000175097	RAG2	recombination activating 2
chr17	57417991	57418641	651	9	0.613602	0.0211869	0.113194	0.983478	0.674399	Intron (uc010wnm.2/uc010wnm.2, intron 6 of 13)	428152	161457	ENSG00000153944	MSI2	musashi RNA binding protein 2
chr6	168132647	168132765	119	7	0.404509	0.0219928	0.11317	0.983482	0.700052	Distal Intergenic	14803	-51090	ENSG00000153303	FRMD1	FERM domain containing 1
chr6	77699481	77699554	74	5	0.317013	-0.017004	-0.11309	0.983489	-0.541255	Intron (uc032xbm.2/uc032xbm.2, intron 1 of 3)	1260	-236017	ENSG00000135312	HTR1B	5-hydroxytryptamine receptor 1B
chr9	87642676	87644373	1698	6	0.346388	0.0162105	0.112979	0.983508	0.515995	3' UTR	211404	145448	ENSG00000196730	DAPK1	death associated protein kinase 1
chr13	50127808	50128115	308	12	0.778012	0.0232682	0.112971	0.983512	0.74065	Exon (uc058xbv.1/uc058xbv.1, exon 1 of 1)	446364	45637	ENSG00000176124	DLEU1	deleted in lymphocytic leukemia 1 (non-protein coding)
chr19	51756298	51756518	221	5	0.268634	0.0171186	0.112938	0.983518	0.544902	Intron (uc061byv.1/2358, intron 1 of 3)	57235	47592	ENSG00000171051	FPR1	formyl peptide receptor 1
chr1	156101225	156103304	2080	6	0.510546	-0.0219863	-0.112904	0.983526	-0.699845	Intron (uc057lvr.1/4000, intron 2 of 3)	51915	18652	ENSG00000160789	LMNA	lamin A/C
chr12	124520765	124520873	109	5	0.272696	0.0210615	0.112839	0.983535	0.67041	Intron (uc058uwt.1/9612, intron 1 of 46)	211189	14730	ENSG00000196498	NCOR2	nuclear receptor corepressor 2
chr20	36852250	36853117	868	12	0.886336	0.02343	0.112749	0.983545	0.7458	Intron (uc021wcx.2/140710, intron 1 of 14)	86245	10569	ENSG00000149639	SOGA1	suppressor of glucose, autophagy associated 1
chr2	72840808	72841802	995	7	0.388021	0.0163501	0.112498	0.983583	0.52044	Distal Intergenic	650058	-14767	ENSG00000144036	EXOC6B	exocyst complex component 6B
chr14	72084255	72086267	2013	9	0.640365	0.0143336	0.112403	0.983594	0.456251	Intron (uc010ttn.3/9628, intron 2 of 17)	630038	151816	ENSG00000182732	RGS6	regulator of G protein signaling 6
chr2	239464911	239465635	725	13	1.02479	0.0322543	0.112354	0.983606	1.02669	Distal Intergenic	307081	-63257	ENSG00000068024	HDAC4	histone deacetylase 4
chr5	119032820	119033643	824	5	0.385901	0.0247367	0.112288	0.983619	0.787394	Intron (uc063ggk.1/105379143, intron 2 of 5)	31322	4025	ENSG00000249494	LOC105379143	uncharacterized LOC105379143
chr1	179756940	179757609	670	5	0.261926	-0.0254493	-0.112153	0.983634	-0.810077	Intron (uc001gnj.3/148753, intron 1 of 4)	73036	13777	ENSG00000143340	FAM163A	family with sequence similarity 163 member A
chr22	30564524	30564894	371	5	0.29428	0.0281381	0.112142	0.983637	0.895664	Promoter (<=1kb)	10253	0	ENSG00000128242	GAL3ST1	galactose-3-O-sulfotransferase 1
chr12	125299024	125299188	165	6	0.330059	-0.011656	-0.112102	0.983642	-0.371022	Intron (uc058uzl.1/114795, intron 1 of 1)	163143	112188	ENSG00000139364	TMEM132B	transmembrane protein 132B
chr19	49688625	49689194	570	6	0.572628	-0.0251402	-0.112094	0.983642	-0.800238	Promoter (<=1kb)	1912	0	ENSG00000224420	ADM5	adrenomedullin 5 (putative)
chr2	59818590	59819515	926	5	0.329164	0.0229324	0.111967	0.983664	0.729962	Intron (uc061jke.1/uc061jke.1, intron 2 of 3)	23317	563521	ENSG00000223929	MIR4432HG	MIR4432 host gene
chr5	1298211	1298980	770	11	0.709658	-0.0138384	-0.11192	0.98367	-0.440491	Distal Intergenic	512	-3142	ENSG00000164362	TERT	telomerase reverse transcriptase
chr5	717398	719603	2206	6	0.364778	0.0277477	0.111884	0.983674	0.883235	Intron (uc063bxa.1/uc063bxa.1, intron 2 of 3)	33534	-24003	ENSG00000171368	TPPP	tubulin polymerization promoting protein
chr2	49583021	49583910	890	5	0.267797	-0.0236916	-0.111866	0.983679	-0.754127	Intron (uc284pox.1/uc284pox.1, intron 1 of 2)	52197	390029	ENSG00000179915	NRXN1	neurexin 1
chr2	150402773	150403574	802	5	0.385317	-0.0214458	-0.111853	0.98368	-0.682641	Distal Intergenic	1820	68386	ENSG00000115963	RND3	Rho family GTPase 3
chr11	69076464	69077449	986	7	0.676769	0.0184126	0.111838	0.983681	0.586092	Intron (uc001oos.3/219931, intron 13 of 24)	39628	27567	ENSG00000162341	TPCN2	two pore segment channel 2
chr5	157672212	157672320	109	6	0.41494	0.0235524	0.111739	0.983694	0.749695	Promoter (<=1kb)	8591	659	ENSG00000187658	C5orf52	chromosome 5 open reading frame 52
chr10	114343372	114344834	1463	12	0.933918	0.0162571	0.111606	0.983718	0.517479	Intron (uc001lbn.5/84632, intron 1 of 18)	109933	59922	ENSG00000169129	AFAP1L2	actin filament associated protein 1 like 2
chr1	159667016	159667463	448	5	0.350589	-0.0157541	-0.111582	0.98372	-0.501468	Distal Intergenic	2301	47126	ENSG00000132693	CRP	C-reactive protein
chr2	230694699	230695226	528	6	0.317613	0.00861117	0.111556	0.983724	0.274102	Exon (uc002vqw.1/151475, exon 3 of 4)	9609	5303	ENSG00000226125	LINC01907	long intergenic non-protein coding RNA 1907
chr9	121687714	121688387	674	6	0.42383	0.0214762	0.111552	0.983724	0.68361	Intron (uc064vll.1/153090, intron 2 of 5)	193171	120657	ENSG00000136848	DAB2IP	DAB2 interacting protein
chr19	14661436	14661772	337	7	0.406086	0.0211177	0.11153	0.983728	0.672197	Intron (uc010xnv.4/84658, intron 3 of 12)	55728	13072	ENSG00000131355	ADGRE3	adhesion G protein-coupled receptor E3
chr16	1167647	1167827	181	9	0.7724	-0.0284347	-0.111456	0.983738	-0.905104	Intron (uc002cks.4/8912, intron 2 of 34)	68528	14406	ENSG00000196557	CACNA1H	calcium voltage-gated channel subunit alpha1 H
chr4	75630989	75631170	182	6	0.570681	-0.0385353	-0.111448	0.983738	-1.22662	Promoter (<=1kb)	52712	-273	ENSG00000138769	CDKL2	cyclin dependent kinase like 2
chr1	105519078	105519789	712	5	0.37893	0.017888	0.111327	0.983746	0.569394	Distal Intergenic	15965	86214	ENSG00000230768	LINC01676	long intergenic non-protein coding RNA 1676
chr9	138019641	138019785	145	5	0.272163	-0.0288182	-0.111321	0.983747	-0.917311	Intron (uc064xnx.1/774, intron 18 of 45)	244391	141852	ENSG00000148408	CACNA1B	calcium voltage-gated channel subunit alpha1 B
chr22	48632543	48632815	273	5	0.327239	0.0246703	0.111297	0.983751	0.785281	Intron (uc003bim.6/25817, intron 1 of 3)	261364	143083	ENSG00000219438	FAM19A5	family with sequence similarity 19 member A5, C-C motif chemokine like
chr13	35470631	35470739	109	8	0.569267	0.0279334	0.111284	0.983754	0.889147	Intron (uc058wka.1/26960, intron 40 of 57)	730449	528344	ENSG00000172915	NBEA	neurobeachin
chr22	30505649	30505685	37	7	0.482786	0.0162587	0.111213	0.98376	0.51753	Promoter (<=1kb)	16255	0	ENSG00000133488	SEC14L4	SEC14 like lipid binding 4
chr5	180174078	180174417	340	5	0.308455	-0.0386447	-0.111141	0.983768	-1.2301	Intron (uc003mlr.4/255426, intron 1 of 13)	108363	34736	ENSG00000146090	RASGEF1C	RasGEF domain family member 1C
chr4	25099599	25100041	443	6	0.507361	-0.0208312	-0.111132	0.983769	-0.663077	Distal Intergenic	2008	27267	ENSG00000109618	SEPSECS	Sep (O-phosphoserine) tRNA:Sec (selenocysteine) tRNA synthase
chr8	13928404	13929918	1515	5	0.287635	0.0293636	0.111081	0.983782	0.934674	Distal Intergenic	104902	-323798	ENSG00000164741	DLC1	DLC1 Rho GTPase activating protein
chr5	82748536	82749188	653	5	0.371666	-0.0195895	-0.111052	0.983786	-0.623552	Distal Intergenic	8973	110648	ENSG00000281327	LINC01338	long intergenic non-protein coding RNA 1338
chr10	89280429	89280674	246	5	0.336352	0.028203	0.110922	0.983807	0.897728	Intron (uc001kgb.5/3988, intron 2 of 8)	200989	133883	ENSG00000107798	LIPA	lipase A, lysosomal acid type
chr12	72750634	72752115	1482	5	0.311609	0.0242566	0.110842	0.983827	0.772111	Distal Intergenic	52702	182004	ENSG00000072657	TRHDE	thyrotropin releasing hormone degrading enzyme
chr7	152365460	152366180	721	5	0.322004	-0.0232745	-0.110754	0.983844	-0.74085	Intron (uc003wla.3/58508, intron 1 of 58)	301081	69825	ENSG00000055609	KMT2C	lysine methyltransferase 2C
chrX	71949683	71950377	695	5	0.402129	0.0261034	0.110635	0.983865	0.830898	Intron (uc284rbn.1/340527, intron 1 of 7)	242469	38865	ENSG00000204131	NHSL2	NHS like 2
chr15	78898386	78899876	1491	11	0.704788	0.0155929	0.110628	0.983865	0.496337	Exon (uc059mgh.1/uc059mgh.1, exon 1 of 1)	3202	6834	ENSG00000185787	MORF4L1	mortality factor 4 like 1
chr12	77048791	77050474	1684	5	0.300413	-0.00976459	-0.110584	0.983869	-0.310816	Intron (uc001sym.5/144455, intron 4 of 12)	44334	15106	ENSG00000165891	E2F7	E2F transcription factor 7
chr9	134244062	134244522	461	5	0.467633	0.0248515	0.110509	0.983886	0.791046	Distal Intergenic	89297	-72576	ENSG00000186350	RXRA	retinoid X receptor alpha
chr2	1688331	1688521	191	8	0.484721	-0.0330108	-0.110424	0.983897	-1.05077	Intron (uc002qxa.4/7837, intron 3 of 22)	112620	55985	ENSG00000130508	PXDN	peroxidasin
chr12	11542674	11543967	1294	6	0.495475	0.020151	0.110415	0.983899	0.641428	Intron (uc058lhg.1/uc058lhg.1, intron 1 of 1)	16374	-4063	ENSG00000247157	LINC01252	long intergenic non-protein coding RNA 1252
chr5	61802025	61803035	1011	5	0.265335	-0.0242371	-0.110396	0.983904	-0.771491	Distal Intergenic	532	-66356		C5orf64-AS1	C5orf64 antisense RNA 1
chr21	44259516	44260220	705	6	0.334056	0.0191775	0.110288	0.983922	0.61044	Promoter (1-2kb)	15878	1996	ENSG00000142182	DNMT3L	DNA methyltransferase 3 like
chr2	127049601	127050184	584	5	0.387224	0.0215347	0.110248	0.983927	0.685469	Intron (uc002tnu.3/274, intron 13 of 13)	58975	56817	ENSG00000136717	BIN1	bridging integrator 1
chr13	113041693	113042138	446	6	0.3865	-0.0230583	-0.110236	0.983927	-0.733969	Intron (uc058ykc.1/23263, intron 4 of 29)	202484	147315	ENSG00000126217	MCF2L	MCF.2 cell line derived transforming sequence like
chr15	97961811	97963151	1341	8	0.763316	0.0275117	0.110196	0.983931	0.875726	Promoter (1-2kb)	13141	1113	ENSG00000140450	ARRDC4	arrestin domain containing 4
chr5	117055190	117058249	3060	11	0.638898	-0.0121209	-0.11015	0.983941	-0.385819	Distal Intergenic	19219	-292981		LINC02214	long intergenic non-protein coding RNA 2214
chr2	160357298	160358197	900	5	0.276452	0.0201575	0.110132	0.983946	0.641634	Intron (uc061owy.1/5937, intron 3 of 15)	221229	135182	ENSG00000153250	RBMS1	RNA binding motif single stranded interacting protein 1
chr22	36899120	36900044	925	6	0.325475	-0.0198393	-0.110107	0.98395	-0.631506	Distal Intergenic	26822	-13584	ENSG00000100368	CSF2RB	colony stimulating factor 2 receptor beta common subunit
chr4	77851720	77852504	785	5	0.382019	-0.0290397	-0.110107	0.98395	-0.924363	Distal Intergenic	90271	-10016	ENSG00000169288	MRPL1	mitochondrial ribosomal protein L1
chr3	123329660	123330968	1309	10	0.617985	-0.0191573	-0.110106	0.98395	-0.609796	Exon (uc003egh.3/111, exon 5 of 21)	167463	118790	ENSG00000173175	ADCY5	adenylate cyclase 5
chr7	106967773	106969234	1462	5	0.541496	0.0235545	0.110082	0.983951	0.749763	Distal Intergenic	117163	-75415	ENSG00000005249	PRKAR2B	protein kinase cAMP-dependent type II regulatory subunit beta
chr1	41486601	41487416	816	13	1.34109	0.0190917	0.109997	0.983968	0.607709	Promoter (1-2kb)	5547	-1928	ENSG00000127129	EDN2	endothelin 2
chr17	79778844	79778972	129	7	0.382569	-0.0156297	-0.109917	0.98398	-0.49751	Promoter (<=1kb)	9852	712	ENSG00000173894	CBX2	chromobox 2
chr2	227884448	227884705	258	5	0.282532	-0.0204918	-0.109848	0.983993	-0.652275	Intron (uc002vpo.2/164781, intron 1 of 13)	53291	13394	ENSG00000123977	DAW1	dynein assembly factor with WD repeats 1
chr2	187003335	187003455	121	16	0.923529	-0.0347099	-0.10984	0.983995	-1.10485	Exon (uc061qmh.1/uc061qmh.1, exon 1 of 4)	4456	-154127	ENSG00000163012	ZSWIM2	zinc finger SWIM-type containing 2
chrX	62555600	62556088	489	6	0.564635	-0.0253656	-0.109829	0.984	-0.807412	Distal Intergenic	4112	795251	ENSG00000186767	SPIN4	spindlin family member 4
chr11	64360545	64360947	403	5	0.317666	0.0384574	0.109768	0.984008	1.22414	Promoter (1-2kb)	13068	1397	ENSG00000162302	RPS6KA4	ribosomal protein S6 kinase A4
chr15	22765063	22766505	1443	6	0.330967	-0.0234347	-0.10976	0.984008	-0.745951	Intron (uc001yvf.3/283683, intron 3 of 4)	20885	7206	ENSG00000274253	LOC283683	uncharacterized LOC283683
chr12	125216840	125218893	2054	20	1.52955	0.0139411	0.109754	0.984009	0.44376	Intron (uc058uzl.1/114795, intron 1 of 1)	163143	30004	ENSG00000139364	TMEM132B	transmembrane protein 132B
chr8	103021961	103023060	1100	6	0.68127	0.0265389	0.109723	0.984015	0.844758	Promoter (<=1kb)	48117	898	ENSG00000155097	ATP6V1C1	ATPase H+ transporting V1 subunit C1
chr1	216986378	216986651	274	5	0.308591	0.0171952	0.109688	0.984021	0.547339	Intron (uc001hla.2/2104, intron 1 of 8)	586400	102994	ENSG00000196482	ESRRG	estrogen related receptor gamma
chr11	121589467	121590857	1391	8	0.686128	0.016342	0.109595	0.984036	0.520183	Promoter (<=1kb)	39266	0	ENSG00000137642	SORL1	sortilin related receptor 1
chr11	20844065	20844650	586	6	0.318652	-0.0180501	-0.109577	0.984039	-0.574553	Intron (uc010rdo.4/4745, intron 3 of 18)	906131	174514	ENSG00000165973	NELL1	neural EGFL like 1
chr1	242859051	242860790	1740	7	0.444216	0.0178768	0.109497	0.984055	0.569036	Distal Intergenic	2172	268065	ENSG00000143702	CEP170	centrosomal protein 170
chr9	21403323	21403443	121	5	0.398268	0.0301644	0.10927	0.984084	0.960163	Distal Intergenic	1039	-5704	ENSG00000120242	IFNA8	interferon alpha 8
chr6	43269577	43269851	275	24	1.47781	-0.017508	-0.109196	0.984095	-0.557297	3' UTR	44580	25897	ENSG00000146216	TTBK1	tau tubulin kinase 1
chr11	64581072	64581350	279	5	0.258578	0.0141584	0.108874	0.984152	0.450676	Distal Intergenic	11708	-9291	ENSG00000197891	SLC22A12	solute carrier family 22 member 12
chr10	789914	790271	358	10	0.874395	-0.0201177	-0.108808	0.984159	-0.640365	Distal Intergenic	8097	24739	ENSG00000107929	LARP4B	La ribonucleoprotein domain family member 4B
chr16	10933617	10933864	248	5	0.252635	0.0141018	0.108789	0.984163	0.448876	3' UTR	13241	8267	ENSG00000182108	DEXI	Dexi homolog
chr1	165234409	165235153	745	5	0.300586	0.0191483	0.108762	0.984169	0.60951	Intron (uc021pdz.1/4009, intron 4 of 8)	154849	121562	ENSG00000162761	LMX1A	LIM homeobox transcription factor 1 alpha
chr16	79847497	79847928	432	5	0.294934	0.0180059	0.108688	0.984181	0.573146	Distal Intergenic	9330	48904	ENSG00000260876	LINC01229	long intergenic non-protein coding RNA 1229
chr16	57473906	57474143	238	6	0.484971	0.0390623	0.108451	0.984215	1.24339	Exon (uc059usu.1/55715, exon 6 of 7)	7884	5662	ENSG00000125170	DOK4	docking protein 4
chrY	11891905	11893084	1180	5	0.620974	-0.0268374	-0.108365	0.984225	-0.854262	Distal Intergenic	28108	-769250	ENSG00000233864	TTTY15	testis-specific transcript, Y-linked 15 (non-protein coding)
chr12	115186592	115187808	1217	5	0.284436	0.0188638	0.108148	0.98427	0.600455	Distal Intergenic	13911	-502428	ENSG00000135111	TBX3	T-box 3
chr17	6393615	6394083	469	8	0.439424	-0.0222676	-0.107986	0.984293	-0.708799	Exon (uc060ado.1/23746, exon 3 of 3)	41387	40996	ENSG00000129221	AIPL1	aryl hydrocarbon receptor interacting protein like 1
chr5	171865586	171867151	1566	5	0.347448	-0.0196756	-0.107932	0.984303	-0.626293	Intron (uc003mbl.2/23291, intron 12 of 12)	145325	139722	ENSG00000072803	FBXW11	F-box and WD repeat domain containing 11
chr12	98815817	98817953	2137	7	0.399734	-0.0143958	-0.107643	0.984338	-0.458231	Intron (uc010svd.3/56899, intron 3 of 9)	160216	76946	ENSG00000185046	ANKS1B	ankyrin repeat and sterile alpha motif domain containing 1B
chr14	102196442	102197053	612	9	0.497945	-0.0348308	-0.107618	0.984341	-1.1087	Intron (uc059fkp.1/91833, intron 2 of 2)	69181	56939	ENSG00000140153	WDR20	WD repeat domain 20
chr6	3139622	3140011	390	6	0.414091	-0.0297741	-0.10752	0.984363	-0.947739	Exon (uc063lmb.1/670, exon 6 of 7)	34202	21248	ENSG00000137274	BPHL	biphenyl hydrolase like
chr13	81252782	81254521	1740	6	0.345931	0.0184546	0.107471	0.984369	0.58743	Intron (uc058xrn.1/uc058xrn.1, intron 1 of 5)	1119	-25799	ENSG00000260094	LINC00564	long intergenic non-protein coding RNA 564
chr10	86364300	86365039	740	14	1.18529	-0.0135365	-0.107393	0.984383	-0.430882	Promoter (1-2kb)	766924	1439	ENSG00000182771	GRID1	glutamate ionotropic receptor delta type subunit 1
chr1	184671520	184672148	629	5	0.45258	0.0242357	0.107268	0.984395	0.771445	Distal Intergenic	16002	38321	ENSG00000116406	EDEM3	ER degradation enhancing alpha-mannosidase like protein 3
chr8	38732651	38733090	440	7	0.490505	-0.02595	-0.107193	0.9844	-0.826013	Intron (uc003xmc.5/6867, intron 1 of 12)	122608	4465	ENSG00000147526	TACC1	transforming acidic coiled-coil containing protein 1
chr3	44663940	44664552	613	5	0.372654	0.0195629	0.107133	0.984407	0.622707	Intron (uc062ivd.1/uc062ivd.1, intron 1 of 2)	10151	15195	ENSG00000169981	ZNF35	zinc finger protein 35
chr10	17290801	17291680	880	6	0.400714	-0.0246811	-0.107034	0.984425	-0.785625	Distal Intergenic	8727	35429	ENSG00000148488	ST8SIA6	ST8 alpha-N-acetyl-neuraminide alpha-2,8-sialyltransferase 6
chr18	59041019	59042128	1110	9	0.515074	0.0165196	0.106999	0.984431	0.525835	Distal Intergenic	6378	61452	ENSG00000074657	ZNF532	zinc finger protein 532
chr22	39914805	39915489	685	8	0.445428	-0.0263361	-0.106996	0.984432	-0.838303	Intron (uc003ayh.3/9402, intron 1 of 7)	72640	13723	ENSG00000100351	GRAP2	GRB2 related adaptor protein 2
chr1	159011103	159011298	196	5	0.332801	0.042563	0.106971	0.984433	1.35482	Intron (uc057mgc.1/3428, intron 2 of 2)	14962	11135	ENSG00000163565	IFI16	interferon gamma inducible protein 16
chr4	78121151	78121925	775	5	0.270428	-0.0226841	-0.106952	0.984436	-0.722056	Intron (uc003hkw.4/80144, intron 2 of 41)	388989	63581	ENSG00000138759	FRAS1	Fraser extracellular matrix complex subunit 1
chr1	213648323	213649082	760	5	0.282472	0.0155624	0.106831	0.984459	0.495365	Distal Intergenic	8451	191959		PROX1-AS1	PROX1 antisense RNA 1
chr6	54717684	54718539	856	5	0.509962	-0.0294445	-0.106831	0.984459	-0.937248	Distal Intergenic	95252	-128232	ENSG00000168143	FAM83B	family with sequence similarity 83 member B
chr7	52001920	52003411	1492	5	0.467054	0.0245551	0.106799	0.984463	0.781613	Distal Intergenic	252420	-685102	ENSG00000106078	COBL	cordon-bleu WH2 repeat protein
chr20	10739289	10740046	758	5	0.3554	-0.0266042	-0.106677	0.984483	-0.846838	Intron (uc061vjx.1/uc061vjx.1, intron 1 of 4)	877	-13044	ENSG00000224961	LINC01752	long intergenic non-protein coding RNA 1752
chr7	24925203	24925680	478	5	0.363595	0.0272144	0.106606	0.984488	0.866262	Intron (uc003sxf.5/26031, intron 1 of 22)	183650	54508	ENSG00000070882	OSBPL3	oxysterol binding protein like 3
chr6	38933027	38933694	668	6	0.349665	-0.0200769	-0.106531	0.984496	-0.639069	Intron (uc021yzh.2/1769, intron 76 of 92)	30071	19405		LOC100131047	uncharacterized LOC100131047
chr14	70360247	70361357	1111	5	0.358755	0.0265757	0.106451	0.984508	0.845929	Exon (uc059cws.1/uc059cws.1, exon 1 of 1)	91011	55717	ENSG00000258644	SYNJ2BP-COX16	SYNJ2BP-COX16 readthrough
chr6	146593159	146594148	990	8	0.517992	0.0149773	0.10642	0.984517	0.476741	Downstream (<1kb)	4416	4783	ENSG00000237468	LOC101928661	uncharacterized LOC101928661
chr1	74428750	74429133	384	5	0.28244	0.0181127	0.106376	0.984523	0.576545	Intron (uc001dge.4/100526835, intron 19 of 26)	345748	230515	ENSG00000259030	FPGT-TNNI3K	FPGT-TNNI3K readthrough
chr5	5933289	5933971	683	5	0.28911	0.0262333	0.10625	0.984549	0.835033	Distal Intergenic	26852	403321	ENSG00000250490	LINC02145	long intergenic non-protein coding RNA 2145
chr11	55188260	55189659	1400	5	0.412182	0.0247792	0.106164	0.98456	0.788745	Distal Intergenic	8938	-72523	ENSG00000150244	TRIM48	tripartite motif containing 48
chr16	64839871	64841969	2099	5	0.295131	-0.0205843	-0.106088	0.98457	-0.655219	Distal Intergenic	4516	130980	ENSG00000140937	CDH11	cadherin 11
chr19	53984628	53985106	479	5	0.291458	-0.0249093	-0.105961	0.98459	-0.792886	3' UTR	27176	21588	ENSG00000142408	CACNG8	calcium voltage-gated channel auxiliary subunit gamma 8
chr16	26819089	26820253	1165	8	0.457992	-0.00884186	-0.105912	0.984593	-0.281445	Distal Intergenic	2459	-246454	ENSG00000234186	C16orf82	chromosome 16 open reading frame 82
chr14	100906564	100906974	411	5	0.285362	0.0249486	0.105855	0.984601	0.794137	Exon (uc010txl.1/79104, exon 4 of 4)	12199	11794		MEG8	maternally expressed 8, small nucleolar RNA host gene
chr14	78511858	78512927	1070	6	0.337322	-0.0196721	-0.105816	0.984604	-0.626181	Intron (uc284nlf.1/9369, intron 4 of 19)	1691661	341485	ENSG00000021645	NRXN3	neurexin 3
chr5	16467802	16469185	1384	5	0.548019	0.0205354	0.105813	0.984606	0.653663	Promoter (2-3kb)	14274	-2010	ENSG00000173545	ZNF622	zinc finger protein 622
chr5	142668385	142669611	1227	8	0.455019	0.0259459	0.105803	0.984609	0.825883	Intron (uc063ies.1/101926941, intron 3 of 3)	267801	264184	ENSG00000231185	SPRY4-AS1	SPRY4 antisense RNA 1
chr3	131012350	131013155	806	5	0.276428	0.0167403	0.105678	0.98463	0.53286	Intron (uc011blh.3/27032, intron 26 of 26)	166090	161755	ENSG00000017260	ATP2C1	ATPase secretory pathway Ca2+ transporting 1
chr15	92116608	92117544	937	5	0.31356	0.0248478	0.105632	0.984639	0.790931	Intron (uc002bqx.3/28232, intron 4 of 9)	312209	262913	ENSG00000176463	SLCO3A1	solute carrier organic anion transporter family member 3A1
chr7	101563762	101564516	755	14	0.99813	0.0160352	0.105575	0.984647	0.510417	Intron (uc033aau.2/100506527, intron 2 of 2)	6193	4455	ENSG00000233123	LINC01007	long intergenic non-protein coding RNA 1007
chr10	72535971	72536507	537	5	0.328621	0.0249834	0.105471	0.984669	0.795246	Intron (uc057tyg.1/10367, intron 4 of 11)	258865	89684	ENSG00000107745	MICU1	mitochondrial calcium uptake 1
chr11	134561083	134562155	1073	5	0.326307	-0.0298993	-0.105437	0.984674	-0.951723	Distal Intergenic	26363	81784		LOC283177	uncharacterized LOC283177
chr5	175835947	175837853	1907	15	0.922424	-0.0143995	-0.105408	0.984677	-0.458349	Exon (uc063jvq.1/10814, exon 3 of 3)	87711	39637	ENSG00000145920	CPLX2	complexin 2
chr7	12271013	12272296	1284	8	0.483288	-0.0161463	-0.105371	0.984683	-0.513952	Distal Intergenic	2043	40655	ENSG00000106460	TMEM106B	transmembrane protein 106B
chr8	144607359	144607762	404	8	0.417236	0.0136498	0.105362	0.984684	0.434487	Promoter (1-2kb)	76638	-1543	ENSG00000147799	ARHGAP39	Rho GTPase activating protein 39
chr15	55477992	55479660	1669	6	0.422086	-0.0174074	-0.105344	0.984686	-0.554095	Intron (uc059jmd.1/100533483, intron 3 of 15)	143113	18700	ENSG00000261771	DNAAF4-CCPG1	DNAAF4-CCPG1 readthrough (NMD candidate)
chr2	119764212	119765068	857	5	0.576248	0.0242068	0.105306	0.984689	0.770527	Intron (uc002tmf.3/5775, intron 1 of 26)	224188	4581	ENSG00000088179	PTPN4	protein tyrosine phosphatase, non-receptor type 4
chr16	84439236	84439521	286	6	0.390331	0.0264516	0.105142	0.984716	0.841981	Exon (uc002fhx.4/9914, exon 12 of 27)	95652	70709	ENSG00000064270	ATP2C2	ATPase secretory pathway Ca2+ transporting 2
chr11	24460742	24461999	1258	5	0.479771	-0.0296784	-0.105138	0.984717	-0.944694	Distal Intergenic	396368	-34971	ENSG00000187398	LUZP2	leucine zipper protein 2
chr7	123067764	123068720	957	5	0.348705	-0.0167258	-0.105051	0.984731	-0.532399	Distal Intergenic	997	-72064	ENSG00000128519	TAS2R16	taste 2 receptor member 16
chr15	97235720	97235920	201	6	0.303839	-0.0235658	-0.104986	0.984744	-0.750122	Distal Intergenic	151441	285891	ENSG00000259664	LINC02254	long intergenic non-protein coding RNA 2254
chr2	215240866	215242113	1248	5	0.317056	0.017019	0.104849	0.98477	0.541732	Distal Intergenic	37947	-69704	ENSG00000138363	ATIC	5-aminoimidazole-4-carboxamide ribonucleotide formyltransferase/IMP cyclohydrolase
chr22	39467180	39468691	1512	17	1.20506	-0.0127559	-0.104771	0.984788	-0.406033	Intron (uc003axv.6/4248, intron 1 of 1)	34851	9836	ENSG00000128268	MGAT3	mannosyl (beta-1,4-)-glycoprotein beta-1,4-N-acetylglucosaminyltransferase
chr10	30244081	30245686	1606	6	0.338671	-0.0128337	-0.104752	0.984792	-0.408509	Distal Intergenic	22414	103291	ENSG00000107951	MTPAP	mitochondrial poly(A) polymerase
chr2	52622306	52623595	1290	6	0.505341	-0.0194795	-0.10472	0.984794	-0.620052	Distal Intergenic	94	79020	ENSG00000264975	MIR4431	microRNA 4431
chr5	156088911	156091743	2833	8	0.628392	0.0154642	0.104673	0.984796	0.492242	Intron (uc063jbm.1/6444, intron 1 of 9)	887712	218567	ENSG00000170624	SGCD	sarcoglycan delta
chr9	85521421	85521799	379	6	0.394346	-0.0377593	-0.104455	0.984836	-1.20191	Distal Intergenic	25153	57226	ENSG00000135049	AGTPBP1	ATP/GTP binding protein 1
chr13	90262326	90262613	288	5	0.312677	0.0088339	0.104401	0.984842	0.281192	Distal Intergenic	96	31144	ENSG00000283783	MIR622	microRNA 622
chr3	80501022	80501491	470	5	0.275374	0.0110679	0.104362	0.984848	0.352301	Distal Intergenic	101780	-492377	ENSG00000243694	LINC02027	long intergenic non-protein coding RNA 2027
chr19	8027122	8028739	1618	10	0.656987	0.0151051	0.104361	0.984848	0.48081	Intron (uc060ssp.1/1994, intron 3 of 7)	482767	416302	ENSG00000066044	ELAVL1	ELAV like RNA binding protein 1
chr8	5533367	5533746	380	5	0.276862	-0.0180045	-0.104025	0.984901	-0.573101	Distal Intergenic	2056874	-538395	ENSG00000183117	CSMD1	CUB and Sushi multiple domains 1
chr15	71154457	71154899	443	5	0.291475	0.0196393	0.103979	0.984908	0.625138	Exon (uc002atb.2/79875, exon 3 of 18)	41380	34130		THSD4-AS1	THSD4 antisense RNA 1
chr18	50645011	50645296	286	6	0.317281	-0.0234752	-0.103709	0.984943	-0.74724	Intron (uc002lev.4/5596, intron 1 of 5)	171747	84933	ENSG00000141639	MAPK4	mitogen-activated protein kinase 4
chr12	131005691	131006286	596	6	0.352599	0.0197379	0.103534	0.984963	0.628276	Exon (uc001uit.5/283383, exon 12 of 25)	187341	51784	ENSG00000111452	ADGRD1	adhesion G protein-coupled receptor D1
chr11	85809229	85810322	1094	5	0.542765	0.0265408	0.103484	0.984968	0.844818	Promoter (<=1kb)	116936	837	ENSG00000137501	SYTL2	synaptotagmin like 2
chr13	102313283	102314092	810	9	0.660283	0.0161752	0.103399	0.984981	0.514873	Intron (uc001vpf.3/2259, intron 1 of 4)	690971	87682	ENSG00000102466	FGF14	fibroblast growth factor 14
chr9	93155479	93156219	741	10	0.598319	0.0235097	0.103284	0.985	0.748338	Distal Intergenic	12800	-21191	ENSG00000131669	NINJ1	ninjurin 1
chr13	113061238	113062123	886	7	0.518631	-0.0200029	-0.102957	0.985044	-0.636712	Intron (uc058ykc.1/23263, intron 6 of 29)	202484	166860	ENSG00000126217	MCF2L	MCF.2 cell line derived transforming sequence like
chr8	76717785	76718059	275	5	0.261608	0.0170918	0.102881	0.985051	0.544047	Intron (uc003yau.3/79776, intron 3 of 10)	186067	36566	ENSG00000091656	ZFHX4	zinc finger homeobox 4
chr12	69112085	69113133	1049	8	0.469316	0.0162694	0.102731	0.98507	0.517872	Distal Intergenic	34822	-126404	ENSG00000111605	CPSF6	cleavage and polyadenylation specific factor 6
chr11	104321239	104322979	1741	5	0.408439	0.0210853	0.102675	0.985081	0.671165	Distal Intergenic	257191	-156860	ENSG00000170962	PDGFD	platelet derived growth factor D
chr19	47079672	47079759	88	6	0.309712	-0.0301681	-0.102648	0.985081	-0.96028	Intron (uc002pga.5/23211, intron 11 of 14)	49566	33993	ENSG00000130749	ZC3H4	zinc finger CCCH-type containing 4
chr10	19157881	19159765	1885	5	0.423744	-0.0234086	-0.102606	0.985085	-0.74512	Intron (uc031vyw.1/340895, intron 12 of 39)	685708	109110	ENSG00000204740	MALRD1	MAM and LDL receptor class A domain containing 1
chr8	64692183	64693320	1138	6	0.475663	-0.0188747	-0.102586	0.985088	-0.600799	Intron (uc003xvj.3/9420, intron 1 of 5)	202627	105441	ENSG00000172817	CYP7B1	cytochrome P450 family 7 subfamily B member 1
chr6	132768336	132769031	696	6	0.374629	0.0117643	0.102513	0.985098	0.374468	Downstream (<1kb)	7578	-4877	ENSG00000112303	VNN2	vanin 2
chr8	32585360	32585777	418	7	0.454726	-0.0241391	-0.102501	0.985102	-0.76837	Intron (uc064luj.1/3084, intron 1 of 11)	1124637	945974	ENSG00000157168	NRG1	neuregulin 1
chr13	22815712	22817510	1799	5	0.338975	0.0137561	0.102483	0.985108	0.437871	Distal Intergenic	144214	-363442	ENSG00000102683	SGCG	sarcoglycan gamma
chr11	126101808	126102730	923	9	0.4786	0.0165223	0.102476	0.985109	0.525922	Exon (uc058ixg.1/uc058ixg.1, exon 1 of 1)	42073	-38473	ENSG00000064309	CDON	cell adhesion associated, oncogene regulated
chr11	116528078	116528781	704	5	0.270147	-0.0151337	-0.102389	0.985118	-0.481722	Distal Intergenic	18831	-110641	ENSG00000237937	LOC101929011	uncharacterized LOC101929011
chr17	72716401	72716734	334	8	0.464108	-0.0308089	-0.102386	0.985119	-0.980676	Intron (uc002jja.4/201266, intron 7 of 9)	446745	375959	ENSG00000133195	SLC39A11	solute carrier family 39 member 11
chr20	43409119	43409428	310	5	0.265692	-0.0157402	-0.102373	0.985122	-0.501025	Distal Intergenic	3407	-48500	ENSG00000124193	SRSF6	serine and arginine rich splicing factor 6
chr2	236142544	236143586	1043	18	1.74719	0.0160847	0.102337	0.98513	0.511992	Distal Intergenic	1596	23743	ENSG00000168505	GBX2	gastrulation brain homeobox 2
chr12	76185266	76186346	1081	8	0.649668	0.0158467	0.102219	0.985149	0.504416	Distal Intergenic	48447	-100233	ENSG00000187109	NAP1L1	nucleosome assembly protein 1 like 1
chr22	32447157	32448476	1320	5	0.317516	-0.0212799	-0.102155	0.985162	-0.677362	5' UTR	43540	8910	ENSG00000184459	BPIFC	BPI fold containing family C
chr11	12799313	12801040	1728	9	0.607197	0.0187562	0.102151	0.985163	0.597029	Intron (uc021qdx.2/7003, intron 3 of 12)	263444	124722	ENSG00000187079	TEAD1	TEA domain transcription factor 1
chr2	239038817	239039021	205	6	0.35838	0.0160995	0.102104	0.985169	0.512464	Distal Intergenic	13936	27960	ENSG00000068024	HDAC4	histone deacetylase 4
chr16	7237776	7240069	2294	13	0.888608	0.012505	0.101956	0.985193	0.398047	Intron (uc059qmm.1/54715, intron 4 of 11)	1634753	1218682	ENSG00000078328	RBFOX1	RNA binding fox-1 homolog 1
chr7	132029829	132030339	511	5	0.316809	-0.0244039	-0.101944	0.985195	-0.7768	Distal Intergenic	4904	115168	ENSG00000221866	PLXNA4	plexin A4
chr6	38969536	38970285	750	5	0.270854	-0.0113859	-0.101822	0.985212	-0.362425	Intron (uc021yzh.2/1769, intron 82 of 92)	315179	254195	ENSG00000124721	DNAH8	dynein axonemal heavy chain 8
chr11	73965183	73966081	899	6	0.495699	0.0128313	0.101725	0.985226	0.408433	Promoter (<=1kb)	5131	0	ENSG00000187726	DNAJB13	DnaJ heat shock protein family (Hsp40) member B13
chr10	100672562	100672996	435	5	0.254422	-0.0168617	-0.101638	0.985237	-0.536725	Distal Intergenic	70997	-62607	ENSG00000075891	PAX2	paired box 2
chr17	39630142	39630183	42	5	0.276881	0.0250058	0.101578	0.98524	0.79596	Exon (uc060erh.1/84152, exon 4 of 4)	9261	3402	ENSG00000131771	PPP1R1B	protein phosphatase 1 regulatory inhibitor subunit 1B
chr2	149540236	149541671	1436	5	0.287018	0.0226404	0.101568	0.985244	0.720667	Distal Intergenic	261038	-45525	ENSG00000231969	LOC101929231	uncharacterized LOC101929231
chr5	45926933	45928316	1384	7	0.4574	0.0168611	0.101498	0.985255	0.536706	Distal Intergenic	54798	-230435	ENSG00000164588	HCN1	hyperpolarization activated cyclic nucleotide gated potassium channel 1
chr10	30231975	30233688	1714	7	0.440759	0.0244242	0.101437	0.985266	0.777445	Distal Intergenic	22414	115289	ENSG00000107951	MTPAP	mitochondrial poly(A) polymerase
chr7	767662	768081	420	21	1.57278	0.0301283	0.10139	0.985273	0.959015	Intron (uc010krz.2/54919, intron 8 of 12)	59775	40961	ENSG00000164818	DNAAF5	dynein axonemal assembly factor 5
chr4	117691824	117692584	761	5	0.305869	-0.0128993	-0.101346	0.985286	-0.410598	Distal Intergenic	34314	37014		LINC01378	long intergenic non-protein coding RNA 1378
chr12	121658147	121658504	358	6	0.490074	-0.02093	-0.101325	0.985289	-0.666222	Intron (uc001uax.4/283385, intron 2 of 5)	20913	11150	ENSG00000139714	MORN3	MORN repeat containing 3
chr12	51291926	51292811	886	5	0.304842	-0.0203538	-0.1012	0.985308	-0.64788	Exon (uc058oco.1/51411, exon 9 of 11)	43078	31304	ENSG00000110934	BIN2	bridging integrator 2
chr9	98596198	98596621	424	5	0.300199	-0.0283019	-0.101194	0.985308	-0.900878	Intron (uc004ays.5/9568, intron 1 of 18)	421116	112576	ENSG00000136928	GABBR2	gamma-aminobutyric acid type B receptor subunit 2
chr13	34639093	34640652	1560	6	0.378532	-0.0180991	-0.10117	0.985309	-0.576111	Promoter (<=1kb)	205236	33	ENSG00000225179	LINC00457	long intergenic non-protein coding RNA 457
chr1	203185412	203187392	1981	12	0.758064	0.0143287	0.101081	0.985325	0.456096	Promoter (<=1kb)	7819	0	ENSG00000133048	CHI3L1	chitinase 3 like 1
chr15	71174272	71174796	525	6	0.562884	0.0124303	0.100972	0.985339	0.395668	Intron (uc002atb.2/79875, intron 3 of 17)	41380	14233		THSD4-AS1	THSD4 antisense RNA 1
chr2	235599005	235599451	447	10	0.571635	0.0206638	0.100964	0.985341	0.65775	Intron (uc021vyp.1/116987, intron 1 of 9)	359114	104916	ENSG00000157985	AGAP1	ArfGAP with GTPase domain, ankyrin repeat and PH domain 1
chr18	53709798	53711403	1606	6	0.589707	-0.0164847	-0.10076	0.985368	-0.524724	Distal Intergenic	1437	-128739	ENSG00000260433	LINC01917	long intergenic non-protein coding RNA 1917
chr5	76199357	76200702	1346	5	0.317869	0.0193968	0.100678	0.985383	0.617418	Intron (uc003kei.2/22987, intron 3 of 12)	250785	116185	ENSG00000122012	SV2C	synaptic vesicle glycoprotein 2C
chr15	65841434	65842105	672	8	0.469827	-0.0199549	-0.100521	0.985407	-0.635183	Intron (uc059klf.1/8766, intron 2 of 2)	161870	115380	ENSG00000103769	RAB11A	RAB11A, member RAS oncogene family
chr2	130205722	130206559	838	6	0.347758	0.0162344	0.100441	0.985419	0.516757	Distal Intergenic	6719	-7261	ENSG00000152086	TUBA3E	tubulin alpha 3e
chr13	111614069	111614291	223	7	0.530691	0.0293047	0.100398	0.985423	0.932799	Intron (uc058yiq.1/uc058yiq.1, intron 1 of 3)	1192	-285694		LINC00354	long intergenic non-protein coding RNA 354
chr1	203515208	203515590	383	6	0.335698	0.0154584	0.100379	0.985428	0.492057	Distal Intergenic	3740	19238	ENSG00000188770	OPTC	opticin
chr7	66640985	66642468	1484	6	0.590634	-0.0208303	-0.100265	0.985451	-0.663048	3' UTR	14171	12104	ENSG00000243335	KCTD7	potassium channel tetramerization domain containing 7
chr7	50715147	50716203	1057	7	0.386244	-0.0144449	-0.100229	0.985459	-0.459797	Intron (uc003tpi.3/2887, intron 1 of 15)	142291	16150	ENSG00000106070	GRB10	growth factor receptor bound protein 10
chr10	18959715	18960003	289	7	0.359597	0.0141265	0.100214	0.985464	0.449661	Distal Intergenic	685708	-88768	ENSG00000204740	MALRD1	MAM and LDL receptor class A domain containing 1
chr6	42252093	42252459	367	5	0.258361	-0.0164722	-0.100209	0.985465	-0.524327	Intron (uc003ose.3/55809, intron 13 of 17)	227121	199592	ENSG00000124496	TRERF1	transcriptional regulating factor 1
chr6	132592271	132593913	1643	6	0.588799	0.0205238	0.100045	0.985489	0.653292	Promoter (2-3kb)	1014	-2585	ENSG00000135569	TAAR5	trace amine associated receptor 5
chr19	50003871	50004473	603	6	0.309653	0.0143397	0.0998117	0.985524	0.456446	Intron (uc002prh.2/51231, intron 5 of 14)	48920	20913	ENSG00000105053	VRK3	vaccinia related kinase 3
chr14	22849280	22849647	368	9	0.625749	-0.0215163	-0.0997768	0.98553	-0.684887	Distal Intergenic	848	7659	ENSG00000157227	MMP14	matrix metallopeptidase 14
chr20	37886974	37887817	844	5	0.350715	-0.0213754	-0.0996923	0.985542	-0.680402	Distal Intergenic	42247	-15287	ENSG00000132821	VSTM2L	V-set and transmembrane domain containing 2 like
chr11	30235586	30236789	1204	5	0.453185	-0.0169481	-0.0996587	0.985546	-0.539475	Distal Intergenic	2876	3713	ENSG00000131808	FSHB	follicle stimulating hormone beta subunit
chr15	79092697	79093376	680	6	0.579912	-0.0231638	-0.0996219	0.985551	-0.737328	Promoter (1-2kb)	130827	-1924	ENSG00000058335	RASGRF1	Ras protein specific guanine nucleotide releasing factor 1
chr16	50609575	50610332	758	5	0.287969	-0.0205076	-0.0995543	0.98556	-0.652778	Intron (uc002egg.3/85407, intron 4 of 9)	92410	61245	ENSG00000140807	NKD1	naked cuticle homolog 1
chr15	81155725	81156048	324	5	0.400298	-0.0216629	-0.0995283	0.985561	-0.689553	Distal Intergenic	14929	21478	ENSG00000156206	CFAP161	cilia and flagella associated protein 161
chr16	84735950	84736242	293	5	0.416786	0.0271978	0.099499	0.985564	0.865732	Intron (uc002fii.4/9100, intron 2 of 13)	79604	35972	ENSG00000103194	USP10	ubiquitin specific peptidase 10
chr3	50282691	50284763	2073	11	0.580042	-0.00922222	-0.0994901	0.985565	-0.293552	Intron (uc003cyz.4/132228, intron 1 of 3)	9088	3664	ENSG00000179564	LSMEM2	leucine rich single-pass membrane protein 2
chr2	235690282	235690637	356	5	0.30201	0.0197719	0.0994246	0.985576	0.629359	Intron (uc021vyp.1/116987, intron 1 of 9)	359114	196193	ENSG00000157985	AGAP1	ArfGAP with GTPase domain, ankyrin repeat and PH domain 1
chr11	115959094	115959173	80	6	0.320365	0.029583	0.0994111	0.985577	0.941657	Distal Intergenic	3177	-198467		LINC00900	long intergenic non-protein coding RNA 900
chr7	114466733	114468569	1837	5	0.331067	0.0153368	0.0993632	0.985582	0.488185	Intron (uc064hew.1/93986, intron 3 of 19)	604579	380406	ENSG00000128573	FOXP2	forkhead box P2
chr22	40010163	40010792	630	9	0.51839	-0.0179532	-0.0993427	0.985588	-0.571467	Intron (uc021wqa.2/113828, intron 1 of 4)	48581	15214	ENSG00000133477	FAM83F	family with sequence similarity 83 member F
chr4	186347481	186348124	644	6	0.416853	0.0228216	0.0993183	0.985592	0.726433	Intron (uc003izb.3/285441, intron 1 of 3)	214904	152873	ENSG00000251165	F11-AS1	F11 antisense RNA 1
chr22	12190482	12191195	714	7	0.382761	0.016064	0.0993162	0.985592	0.511332	Distal Intergenic	982	-3336963	ENSG00000130538	OR11H1	olfactory receptor family 11 subfamily H member 1
chr20	50600049	50600531	483	7	0.399384	-0.0259476	-0.0993027	0.985593	-0.825937	Intron (uc010zyt.3/140876, intron 13 of 21)	105421	90997	ENSG00000042062	RIPOR3	RIPOR family member 3
chr19	42275172	42275733	562	6	0.334479	0.0185327	0.0992457	0.985606	0.589915	Intron (uc021uvd.2/23152, intron 2 of 20)	27260	6635	ENSG00000079432	CIC	capicua transcriptional repressor
chr18	63580937	63582149	1213	7	0.398987	0.0193893	0.0991169	0.985624	0.617182	Distal Intergenic	5896	-4840	ENSG00000197641	SERPINB13	serpin family B member 13
chr1	4699860	4700239	380	7	0.512468	0.02215	0.0989271	0.985647	0.705057	Intron (uc001alm.2/55966, intron 1 of 5)	123063	45128	ENSG00000196581	AJAP1	adherens junctions associated protein 1
chr1	248671518	248672077	560	5	0.829284	-0.0278337	-0.0988034	0.985661	-0.885973	Distal Intergenic	936	10227	ENSG00000189181	OR14I1	olfactory receptor family 14 subfamily I member 1
chr10	3045011	3046086	1076	8	0.694361	0.0185802	0.0986615	0.98568	0.591427	Distal Intergenic	35222	-20247	ENSG00000067057	PFKP	phosphofructokinase, platelet
chr10	108567424	108568025	602	6	0.539416	-0.017394	-0.0985556	0.985692	-0.553669	Distal Intergenic	157469	-369575	ENSG00000229981	LINC01435	long intergenic non-protein coding RNA 1435
chr2	10444712	10446488	1777	9	0.613319	0.0168015	0.0985194	0.985696	0.53481	Promoter (2-3kb)	8537	2016	ENSG00000115758	ODC1	ornithine decarboxylase 1
chr17	17290311	17291099	789	6	0.499534	-0.0162013	-0.0985113	0.985699	-0.515704	Distal Intergenic	34458	-9018	ENSG00000141030	COPS3	COP9 signalosome subunit 3
chr15	70166981	70167207	227	5	0.268694	-0.0138687	-0.0984979	0.985701	-0.441455	Distal Intergenic	50387	-68805	ENSG00000140332	TLE3	transducin like enhancer of split 3
chr9	88824770	88825538	769	5	0.276251	0.0196145	0.0984442	0.985709	0.624349	Distal Intergenic	70	-78865	ENSG00000265873	MIR4289	microRNA 4289
chr14	38540865	38541137	273	6	0.320742	-0.0238226	-0.0984268	0.985712	-0.758298	Distal Intergenic	2267	-284496	ENSG00000176435	CLEC14A	C-type lectin domain containing 14A
chr3	141368277	141369317	1041	11	0.653518	-0.0210544	-0.09841	0.985716	-0.670183	Promoter (<=1kb)	26154	0	ENSG00000177311	ZBTB38	zinc finger and BTB domain containing 38
chr12	62658422	62659210	789	9	0.786744	-0.0161789	-0.0982532	0.985741	-0.514989	Intron (uc001srk.5/57460, intron 9 of 9)	291056	275827	ENSG00000111110	PPM1H	protein phosphatase, Mg2+/Mn2+ dependent 1H
chr2	167700212	167700766	555	5	0.308812	0.0103795	0.0981293	0.985754	0.330391	Distal Intergenic	55141	169148		LOC105616981	uncharacterized LOC105616981
chr3	123698062	123698510	449	5	0.318808	-0.0129853	-0.0980553	0.985767	-0.413334	Intron (uc062nco.1/4638, intron 19 of 33)	274283	185821	ENSG00000065534	MYLK	myosin light chain kinase
chr4	186668261	186668701	441	5	0.275379	0.0179922	0.098024	0.985776	0.572708	Intron (uc003izf.4/2195, intron 2 of 26)	136073	55154	ENSG00000083857	FAT1	FAT atypical cadherin 1
chr1	205850212	205850472	261	6	0.694254	0.0279572	0.0980061	0.985782	0.889906	Promoter (<=1kb)	22107	-80	ENSG00000162877	PM20D1	peptidase M20 domain containing 1
chr3	14431245	14431697	453	11	0.722994	0.0203127	0.0979914	0.985783	0.646572	Intron (uc062gzr.1/6533, intron 2 of 10)	76326	28669	ENSG00000131389	SLC6A6	solute carrier family 6 member 6
chr16	85148938	85149234	297	9	0.65018	0.0289804	0.0978909	0.985802	0.922474	Exon (uc021tmb.1/400548, exon 3 of 3)	12294	11788	ENSG00000278214	LINC02139	long intergenic non-protein coding RNA 2139
chr10	19571826	19574495	2670	10	0.559172	-0.0136833	-0.0978769	0.985805	-0.435552	Intron (uc031vyw.1/340895, intron 33 of 39)	685708	523055	ENSG00000204740	MALRD1	MAM and LDL receptor class A domain containing 1
chr16	89168194	89168540	347	6	0.359122	-0.0196806	-0.0978292	0.985815	-0.626454	Promoter (1-2kb)	2765	1811	ENSG00000205015	LINC02138	long intergenic non-protein coding RNA 2138
chr6	160783809	160784348	540	6	0.319513	0.0171654	0.0975664	0.985838	0.546391	Distal Intergenic	14148	44641	ENSG00000122194	PLG	plasminogen
chr17	14672506	14674450	1945	6	0.351843	-0.0219085	-0.0975476	0.985841	-0.697368	Distal Intergenic	983	-356525	ENSG00000259944	CDRT7	CMT1A duplicated region transcript 7 (non-protein coding)
chr13	109155893	109157768	1876	15	1.28343	-0.0157208	-0.0974856	0.985846	-0.50041	Intron (uc001vqt.1/23026, intron 32 of 34)	611856	559741	ENSG00000041515	MYO16	myosin XVI
chr6	2884277	2886326	2050	5	1.25992	0.0230112	0.0974389	0.985855	0.732471	Promoter (2-3kb)	26751	-2870		SERPINB9P1	serpin family B member 9 pseudogene 1
chr20	59341657	59342116	460	5	0.26557	-0.0254995	-0.0974249	0.985857	-0.811673	Distal Intergenic	25290	40954	ENSG00000124205	EDN3	endothelin 3
chr1	208827873	208830136	2264	5	0.275464	0.0257576	0.0974204	0.985859	0.81989	Distal Intergenic	3077	-495320	ENSG00000227940	LINC01696	long intergenic non-protein coding RNA 1696
chr11	55460017	55460086	70	7	0.495416	-0.0288522	-0.0972594	0.985878	-0.918392	Distal Intergenic	1035	92133	ENSG00000181958	OR4A15	olfactory receptor family 4 subfamily A member 15
chr12	120392616	120393341	726	6	0.361035	0.0146686	0.0971304	0.985896	0.466916	Intron (uc058ube.1/uc058ube.1, intron 1 of 3)	27851	-23436	ENSG00000135097	MSI1	musashi RNA binding protein 1
chr13	79900847	79902172	1326	11	0.646088	0.0119488	0.0971158	0.985898	0.380343	Intron (uc001vlh.4/101927195, intron 1 of 5)	45359	28261	ENSG00000229175	LINC00382	long intergenic non-protein coding RNA 382
chr14	34131492	34132836	1345	8	0.794718	0.0169998	0.0969959	0.985914	0.54112	Intron (uc059aqz.1/112399, intron 3 of 5)	293779	90041	ENSG00000129521	EGLN3	egl-9 family hypoxia inducible factor 3
chr10	131155329	131155700	372	6	0.394583	0.0195015	0.0967776	0.985945	0.620753	Intron (uc057wwh.1/256536, intron 6 of 11)	219331	156021	ENSG00000176769	TCERG1L	transcription elongation regulator 1 like
chr2	217844422	217846509	2088	6	0.452274	-0.016531	-0.0967008	0.985961	-0.526199	Intron (uc002vgt.3/7145, intron 17 of 32)	144340	97619	ENSG00000079308	TNS1	tensin 1
chr3	197265570	197267323	1754	6	0.39699	-0.0163387	-0.0964509	0.985993	-0.520077	Intron (uc003fxn.4/1739, intron 4 of 25)	256017	31253	ENSG00000075711	DLG1	discs large MAGUK scaffold protein 1
chr16	66249118	66250014	897	8	0.462489	0.0104572	0.0964004	0.986003	0.332863	Distal Intergenic	38161	-116608	ENSG00000179776	CDH5	cadherin 5
chr21	9744382	9744809	428	5	0.38067	0.0135619	0.0962064	0.986021	0.431689	Distal Intergenic	2849	64914		LINC01667	long intergenic non-protein coding RNA 1667
chr8	33317530	33318137	608	5	0.320719	-0.0251322	-0.0961256	0.986031	-0.799983	Distal Intergenic	5728	59419	ENSG00000172728	FUT10	fucosyltransferase 10
chr19	4372298	4372739	442	7	0.456437	0.0187579	0.096118	0.986031	0.597081	Intron (uc002maj.4/6455, intron 1 of 9)	40178	27808	ENSG00000141985	SH3GL1	SH3 domain containing GRB2 like 1, endophilin A2
chr5	90657988	90658833	846	5	0.572367	-0.0206025	-0.0959966	0.986051	-0.655797	Exon (uc003kju.4/84059, exon 21 of 90)	605422	99188	ENSG00000164199	ADGRV1	adhesion G protein-coupled receptor V1
chr1	247915744	247916235	492	5	0.307502	-0.0206051	-0.0958419	0.986073	-0.655881	Distal Intergenic	939	-4783	ENSG00000177462	OR2T8	olfactory receptor family 2 subfamily T member 8
chr10	106064149	106064780	632	6	0.565345	0.0235722	0.0957833	0.986082	0.750327	Distal Intergenic	48459	-75484	ENSG00000229775	LOC105378470	uncharacterized LOC105378470
chr12	118406250	118407458	1209	7	0.371799	0.0119371	0.0957813	0.986083	0.37997	Intron (uc001twz.4/64426, intron 10 of 11)	41652	29870	ENSG00000111707	SUDS3	SDS3 homolog, SIN3A corepressor complex component
chr7	2562967	2563145	179	5	0.283067	-0.014471	-0.0957531	0.98609	-0.460625	Intron (uc003smn.6/23288, intron 1 of 19)	55762	3995	ENSG00000106012	IQCE	IQ motif containing E
chr1	145768376	145768567	192	5	0.468664	-0.0205147	-0.0956771	0.986103	-0.653002	Intron (uc031utf.2/27246, intron 4 of 8)	85210	55510	ENSG00000265491	RNF115	ring finger protein 115
chr12	68868204	68869474	1271	6	0.390745	-0.0200709	-0.0956123	0.986115	-0.638876	Promoter (<=1kb)	28031	764	ENSG00000135678	CPM	carboxypeptidase M
chr3	10012934	10013202	269	5	0.310773	0.038754	0.0956038	0.986117	1.23358	Promoter (1-2kb)	3748	-1725
chr20	279142	279246	105	10	1.13348	0.0287969	0.0955545	0.986123	0.916632	Exon (uc061uvp.1/140680, exon 3 of 9)	19916	11532	ENSG00000196476	C20orf96	chromosome 20 open reading frame 96
chr5	32274297	32275460	1164	6	0.430569	0.0225167	0.0955196	0.986128	0.716728	Intron (uc010iuk.4/54545, intron 2 of 14)	85945	37478	ENSG00000150712	MTMR12	myotubularin related protein 12
chr7	53280805	53282279	1475	6	0.393459	0.0201997	0.0953555	0.986151	0.642975	Distal Intergenic	1283	245163	ENSG00000221900	POM121L12	POM121 transmembrane nucleoporin like 12
chr4	180960362	180961276	915	5	0.402955	0.0211723	0.0953234	0.986156	0.673937	Distal Intergenic	95061	197873	ENSG00000248197	LINC00290	long intergenic non-protein coding RNA 290
chr7	110111853	110112341	489	5	0.444549	-0.0260562	-0.095242	0.986175	-0.829396	Distal Intergenic	300358	851224	ENSG00000184903	IMMP2L	inner mitochondrial membrane peptidase subunit 2
chr7	133391285	133392088	804	10	0.608877	0.0233289	0.095236	0.986176	0.742581	Intron (uc003vrj.4/60412, intron 7 of 9)	231125	138212	ENSG00000131558	EXOC4	exocyst complex component 4
chr18	70290749	70291917	1169	6	0.400876	0.0196842	0.0952011	0.986182	0.626568	Promoter (1-2kb)	41300	1848	ENSG00000170677	SOCS6	suppressor of cytokine signaling 6
chr5	190524	190783	260	5	0.271138	0.0187127	0.0951795	0.986187	0.595643	Promoter (<=1kb)	3843	-728	ENSG00000185028	LRRC14B	leucine rich repeat containing 14B
chr8	22867428	22868017	590	6	0.307829	0.0183632	0.09512	0.986199	0.584518	Intron (uc003xcn.2/157310, intron 3 of 6)	214658	59891	ENSG00000134020	PEBP4	phosphatidylethanolamine binding protein 4
chr16	85172083	85172489	407	9	0.555121	0.020284	0.0951107	0.9862	0.645661	Intron (uc059xyv.1/uc059xyv.1, intron 1 of 1)	12294	34933	ENSG00000278214	LINC02139	long intergenic non-protein coding RNA 2139
chr4	76586258	76586518	261	8	0.87007	0.0251267	0.0950298	0.986211	0.799808	Exon (uc062xmo.1/uc062xmo.1, exon 1 of 3)	348154	151158	ENSG00000138771	SHROOM3	shroom family member 3
chr10	10157082	10157445	364	5	0.324678	0.02487	0.0948905	0.986229	0.791637	Distal Intergenic	4781	98360	ENSG00000224788	LOC101928298	uncharacterized LOC101928298
chr19	58370488	58372442	1955	10	0.700279	-0.0223619	-0.0948777	0.986232	-0.7118	Intron (uc002qsm.4/116412, intron 1 of 2)	13405	8580	ENSG00000152475	ZNF837	zinc finger protein 837
chr2	160630761	160632463	1703	8	0.714626	0.0273534	0.0948772	0.986232	0.870684	Distal Intergenic	221644	-136967	ENSG00000153250	RBMS1	RNA binding motif single stranded interacting protein 1
chr16	11198908	11199120	213	5	0.264548	-0.0228836	-0.0948482	0.986237	-0.728406	Intron (uc059quo.1/uc059quo.1, intron 2 of 2)	102107	-50529	ENSG00000175643	RMI2	RecQ mediated genome instability 2
chr4	153246035	153247151	1117	7	0.598298	0.0217328	0.0947607	0.986247	0.691776	Intron (uc063ahl.1/23321, intron 1 of 3)	140532	93542	ENSG00000109654	TRIM2	tripartite motif containing 2
chr3	150685801	150686226	426	6	0.364728	0.0126308	0.0947396	0.986249	0.402052	Exon (uc003eyg.4/131831, exon 5 of 14)	44067	17725	ENSG00000163645	ERICH6	glutamate rich 6
chr17	7575241	7576357	1117	6	0.447977	0.0193474	0.0945671	0.986281	0.615846	5' UTR	15429	11954		SENP3-EIF4A1	SENP3-EIF4A1 readthrough (NMD candidate)
chr18	51076040	51077363	1324	7	0.634913	0.0219725	0.0944875	0.986296	0.699405	Promoter (<=1kb)	1620	0	ENSG00000141646	SMAD4	SMAD family member 4
chr1	69767057	69768308	1252	5	0.386533	0.0243581	0.0944579	0.986302	0.775343	Intron (uc001deq.4/57554, intron 4 of 26)	555091	198659	ENSG00000033122	LRRC7	leucine rich repeat containing 7
chr22	26612102	26612178	77	7	0.439387	-0.0201742	-0.0944356	0.986306	-0.642164	Exon (uc003acy.2/1414, exon 3 of 6)	18811	5910	ENSG00000100122	CRYBB1	crystallin beta B1
chr12	132432769	132433232	464	11	0.761473	-0.0137993	-0.0944007	0.986311	-0.439245	Distal Intergenic	95638	-56319	ENSG00000112787	FBRSL1	fibrosin like 1
chr8	17047626	17048898	1273	5	0.415961	0.0204955	0.0943754	0.986315	0.652392	Intron (uc003wxd.3/286097, intron 1 of 14)	95407	20388	ENSG00000155970	MICU3	mitochondrial calcium uptake family member 3
chr19	1069284	1069501	218	7	0.642458	0.0279171	0.0943695	0.986316	0.88863	Intron (uc010xgd.4/23526, intron 2 of 22)	20706	3361	ENSG00000180448	ARHGAP45	Rho GTPase activating protein 45
chr1	38138311	38139087	777	7	0.529375	-0.0196545	-0.0943426	0.986318	-0.625623	Distal Intergenic	99	49080	ENSG00000265596	MIR3659	microRNA 3659
chr6	148164715	148165490	776	5	0.275213	0.0187921	0.0943091	0.986325	0.598171	Distal Intergenic	168391	-106814	ENSG00000111961	SASH1	SAM and SH3 domain containing 1
chr4	1216822	1217013	192	7	0.394232	0.0243433	0.0942371	0.986339	0.774871	Exon (uc003gcs.3/285463, exon 6 of 6)	37665	32099	ENSG00000159692	CTBP1	C-terminal binding protein 1
chr22	33769037	33769894	858	6	0.50815	0.0234199	0.0942242	0.98634	0.745478	Intron (uc003and.5/9215, intron 2 of 15)	647561	150527	ENSG00000133424	LARGE1	LARGE xylosyl- and glucuronyltransferase 1
chr20	20806569	20806750	182	5	0.256175	-0.0166435	-0.0942134	0.986342	-0.529779	Distal Intergenic	319722	-94081	ENSG00000188559	RALGAPA2	Ral GTPase activating protein catalytic alpha subunit 2
chr12	130870567	130870835	269	5	0.299977	0.024781	0.0941188	0.986355	0.788804	Promoter (1-2kb)	5800	-1044	ENSG00000132341	RAN	RAN, member RAS oncogene family
chr5	172402869	172403910	1042	10	0.796594	-0.0207439	-0.0940746	0.98636	-0.660298	Intron (uc063jrm.1/285590, intron 3 of 12)	129178	50448	ENSG00000174705	SH3PXD2B	SH3 and PX domains 2B
chr19	47612802	47614181	1380	5	0.347476	-0.0225117	-0.0940699	0.986361	-0.716571	Intron (uc061and.1/uc061and.1, intron 1 of 2)	95082	4606	ENSG00000063169	BICRA	BRD4 interacting chromatin remodeling complex associated protein
chr20	19001836	19002655	820	5	0.373392	0.0210836	0.0939706	0.986378	0.671113	Intron (uc061vrc.1/uc061vrc.1, intron 5 of 5)	20426	-171683	ENSG00000149443	C20orf78	chromosome 20 open reading frame 78
chr8	72435408	72436476	1069	5	0.303547	-0.0165555	-0.093912	0.986385	-0.526978	Distal Intergenic	400959	-100915	ENSG00000182674	KCNB2	potassium voltage-gated channel subfamily B member 2
chr18	46750628	46751616	989	5	0.294481	-0.0232541	-0.0938516	0.986391	-0.740201	Intron (uc010xcy.2/29906, intron 1 of 7)	88989	5193	ENSG00000101638	ST8SIA5	ST8 alpha-N-acetyl-neuraminide alpha-2,8-sialyltransferase 5
chr10	80266040	80266390	351	6	0.479837	0.0176244	0.0938308	0.986392	0.561001	Distal Intergenic	3142	8809	ENSG00000151224	MAT1A	methionine adenosyltransferase 1A
chr22	28906062	28906833	772	6	0.385673	-0.0200245	-0.0938252	0.986392	-0.637401	Intron (uc003aeg.4/84133, intron 1 of 8)	173896	22470	ENSG00000183579	ZNRF3	zinc and ring finger 3
chr10	1051538	1052886	1349	6	0.412859	0.0170801	0.0938	0.986394	0.543676	Promoter (1-2kb)	82760	2000	ENSG00000047056	WDR37	WD repeat domain 37
chr11	65038576	65038771	196	5	0.297767	-0.0190061	-0.0937364	0.986405	-0.604982	3' UTR	26389	24394	ENSG00000273003	ARL2-SNX15	ARL2-SNX15 readthrough (NMD candidate)
chr9	42984226	42984900	675	8	0.575668	0.0117046	0.093694	0.986413	0.372568	Intron (uc064tih.1/uc064tih.1, intron 1 of 1)	7121	-397692	ENSG00000229311	LOC101927827	uncharacterized LOC101927827
chr2	211182120	211183362	1243	5	0.472228	0.0202219	0.0936015	0.986432	0.643682	Distal Intergenic	7758	481992	ENSG00000178568	ERBB4	erb-b2 receptor tyrosine kinase 4
chr18	4205330	4206445	1116	6	0.384241	-0.0123017	-0.0935798	0.986435	-0.391574	Intron (uc002kmf.4/9229, intron 1 of 12)	959304	248890	ENSG00000170579	DLGAP1	DLG associated protein 1
chr19	45764722	45765456	735	7	0.486422	0.0159266	0.0935046	0.986448	0.506959	3' UTR	4442	3770	ENSG00000177045	SIX5	SIX homeobox 5
chr2	100735870	100736810	941	8	0.427885	0.0210965	0.093349	0.986471	0.671521	Distal Intergenic	176678	-83342	ENSG00000170485	NPAS2	neuronal PAS domain protein 2
chr2	10947128	10947505	378	5	0.319102	0.0246052	0.093307	0.986475	0.783206	Distal Intergenic	2289	35191	ENSG00000162975	KCNF1	potassium voltage-gated channel modifier subfamily F member 1
chr14	65950187	65952323	2137	8	0.441959	-0.0140009	-0.0932529	0.986484	-0.445664	Distal Intergenic	85342	313670	ENSG00000033170	FUT8	fucosyltransferase 8
chr11	118534211	118534666	456	12	0.935879	0.0226194	0.0932359	0.986489	0.719999	3' UTR	4795	3170	ENSG00000149582	TMEM25	transmembrane protein 25
chr4	49524374	49524554	181	7	0.482352	-0.0224704	-0.0931868	0.986496	-0.715255	Distal Intergenic	2585	495682	ENSG00000109182	CWH43	cell wall biogenesis 43 C-terminal homolog
chr9	1868705	1870452	1748	7	0.549546	-0.0167146	-0.0931665	0.9865	-0.532042	Distal Intergenic	178356	-144767	ENSG00000080503	SMARCA2	SWI/SNF related, matrix associated, actin dependent regulator of chromatin, subfamily a, member 2
chrX	8845510	8845620	111	5	0.345155	0.00721708	0.0930211	0.986522	0.229727	Distal Intergenic	10589	-44127	ENSG00000183304	FAM9A	family with sequence similarity 9 member A
chr19	15263023	15263761	739	7	0.419182	-0.0150786	-0.0929825	0.986529	-0.479966	Exon (uc002nar.4/23476, exon 7 of 20)	44933	16690	ENSG00000141867	BRD4	bromodomain containing 4
chr11	113577147	113578755	1609	7	0.537293	-0.0180249	-0.092953	0.986531	-0.573751	Distal Intergenic	61828	-101456	ENSG00000149295	DRD2	dopamine receptor D2
chr16	13341702	13342930	1229	5	0.285927	-0.0162304	-0.09295	0.986531	-0.516631	Intron (uc059qzj.1/uc059qzj.1, intron 2 of 4)	152914	259322	ENSG00000237515	SHISA9	shisa family member 9
chr10	97939822	97940785	964	6	0.344618	0.0179116	0.0929264	0.986534	0.570145	Intron (uc001kou.2/55118, intron 2 of 14)	165829	90043	ENSG00000095713	CRTAC1	cartilage acidic protein 1
chr4	129430345	129430707	363	6	0.477272	0.0225268	0.0928283	0.986548	0.71705	Distal Intergenic	10430	334175	ENSG00000151470	C4orf33	chromosome 4 open reading frame 33
chr3	180955579	180957005	1427	5	0.284716	0.0158376	0.0927573	0.986559	0.504127	Intron (uc003fkq.4/8087, intron 9 of 16)	70452	43277	ENSG00000114416	FXR1	FMR1 autosomal homolog 1
chr6	168648915	168649192	278	10	0.573758	-0.0164159	-0.0926325	0.986575	-0.522535	Intron (uc003qwr.2/64094, intron 9 of 12)	226844	207764	ENSG00000112562	SMOC2	SPARC related modular calcium binding 2
chr8	58578858	58579938	1081	7	0.488491	0.015608	0.0925465	0.98659	0.496818	Exon (uc003xtn.3/6386, exon 7 of 9)	29692	25689	ENSG00000137575	SDCBP	syndecan binding protein
chr2	105515637	105516062	426	6	0.315227	-0.0186615	-0.0925418	0.98659	-0.594015	Distal Intergenic	52617	-77124	ENSG00000115641	FHL2	four and a half LIM domains 2
chrY	10195851	10196900	1050	15	1.02677	0.0112189	0.0924926	0.986601	0.35711	Exon (uc065crg.1/uc065crg.1, exon 1 of 1)	1165	285053	ENSG00000239225	TTTY23	testis-specific transcript, Y-linked 23 (non-protein coding)
chr1	241308106	241309310	1205	5	0.441371	0.0225249	0.0923171	0.986634	0.716988	Intron (uc057qsh.1/6000, intron 1 of 14)	580262	46466	ENSG00000182901	RGS7	regulator of G protein signaling 7
chr3	109816951	109819956	3006	13	0.705953	0.0121231	0.0923051	0.986636	0.385891	Distal Intergenic	70	214123	ENSG00000265956	MIR4445	microRNA 4445
chr12	97092017	97093342	1326	5	0.303768	0.0147553	0.092231	0.986647	0.469676	Intron (uc058sbg.1/uc058sbg.1, intron 1 of 1)	40646	179441	ENSG00000139350	NEDD1	neural precursor cell expressed, developmentally down-regulated 1
chr12	102666082	102667690	1609	5	0.287644	0.0229754	0.0920635	0.986679	0.731329	Distal Intergenic	15120	156709	ENSG00000258169	LINC00485	long intergenic non-protein coding RNA 485
chr17	28523590	28524348	759	6	0.408545	-0.0137472	-0.0920586	0.986679	-0.437585	Promoter (<=1kb)	14956	0	ENSG00000109101	FOXN1	forkhead box N1
chr6	120840659	120841021	363	5	0.333536	-0.0265383	-0.091833	0.986709	-0.844741	Distal Intergenic	25312	265149	ENSG00000146350	TBC1D32	TBC1 domain family member 32
chr1	37266017	37266616	600	6	0.319381	-0.0209915	-0.0917797	0.986728	-0.668181	Intron (uc057ewa.1/uc057ewa.1, intron 3 of 3)	72	104454	ENSG00000264698	MIR4255	microRNA 4255
chr1	228492269	228492930	662	5	0.279312	-0.0132246	-0.0917368	0.98674	-0.420953	Intron (uc057qfa.1/149603, intron 2 of 3)	8706	5208	ENSG00000168159	RNF187	ring finger protein 187
chr8	37716373	37716874	502	5	0.288177	0.0165774	0.0916846	0.986746	0.527674	Promoter (<=1kb)	16178	-705		LOC101929622	uncharacterized LOC101929622
chr12	115920570	115922010	1441	5	0.268612	-0.0178513	-0.0916108	0.986752	-0.568226	Distal Intergenic	1792	50455	ENSG00000123066	MED13L	mediator complex subunit 13 like
chr3	134070846	134071239	394	5	0.27707	-0.0303879	-0.0915865	0.986754	-0.967275	Intron (uc062oaq.1/6259, intron 5 of 6)	117731	111794	ENSG00000163785	RYK	receptor-like tyrosine kinase
chr10	29522336	29522624	289	8	0.41114	0.0187878	0.0915368	0.986764	0.598035	Promoter (<=1kb)	56912	0	ENSG00000197321	SVIL	supervillin
chr16	77126602	77127344	743	5	0.328271	0.0184368	0.0913392	0.986797	0.586863	Distal Intergenic	3526	-63491	ENSG00000103111	MON1B	MON1 homolog B, secretory trafficking associated
chr9	19548840	19549806	967	5	0.328244	0.0114921	0.0913076	0.986804	0.365806	Intron (uc003zoa.3/25769, intron 7 of 9)	279477	237122	ENSG00000155886	SLC24A2	solute carrier family 24 member 2
chr7	46932853	46933372	520	5	0.397072	-0.0221745	-0.0912026	0.986817	-0.705837	Intron (uc064dmz.1/uc064dmz.1, intron 2 of 2)	70905	-173009	ENSG00000233539	LOC730338	uncharacterized LOC730338
chr3	29682169	29682881	713	5	0.28559	-0.0132256	-0.0911126	0.986833	-0.420984	Intron (uc062hsh.1/27303, intron 4 of 14)	729410	401187	ENSG00000144642	RBMS3	RNA binding motif single stranded interacting protein 3
chr6	155054743	155055619	877	11	0.572085	0.0128639	0.0910974	0.986835	0.40947	Intron (uc003qqb.3/26230, intron 3 of 28)	425027	222046	ENSG00000146426	TIAM2	T cell lymphoma invasion and metastasis 2
chr12	56614254	56615979	1726	10	1.04134	-0.0174434	-0.0910173	0.986844	-0.555239	Promoter (<=1kb)	1289	0	ENSG00000076108	BAZ2A	bromodomain adjacent to zinc finger domain 2A
chr14	102310991	102311598	608	5	0.265314	0.0161744	0.0909914	0.986845	0.514848	Distal Intergenic	24988	-5779	ENSG00000022976	ZNF839	zinc finger protein 839
chr5	73230184	73230261	78	5	0.533326	0.022599	0.0909911	0.986845	0.719349	Intron (uc063emf.1/uc063emf.1, intron 1 of 3)	1949	56989	ENSG00000164325	TMEM174	transmembrane protein 174
chr11	68211750	68211919	170	7	0.428491	0.0168337	0.0908973	0.986857	0.535832	Promoter (1-2kb)	58553	1496	ENSG00000110066	KMT5B	lysine methyltransferase 5B
chr2	71154483	71154973	491	7	0.426126	-0.019569	-0.0908734	0.986862	-0.6229	Distal Intergenic	1996	6377	ENSG00000124383	MPHOSPH10	M-phase phosphoprotein 10
chr15	95492848	95494462	1615	5	0.318942	0.0126934	0.0907062	0.986888	0.404043	Exon (uc059npa.1/uc059npa.1, exon 1 of 4)	73020	59753	ENSG00000259134	LINC00924	long intergenic non-protein coding RNA 924
chr10	102666638	102667813	1176	7	0.416491	-0.0113467	-0.0906572	0.986894	-0.361177	Distal Intergenic	1807	11357	ENSG00000171206	TRIM8	tripartite motif containing 8
chr1	244089895	244090671	777	7	0.431325	0.0149662	0.0905975	0.986901	0.47639	Intron (uc057qwc.1/uc057qwc.1, intron 2 of 4)	6194	38612	ENSG00000179456	ZBTB18	zinc finger and BTB domain containing 18
chr4	158808642	158809597	956	5	0.32085	0.0196974	0.0905703	0.986907	0.626987	Exon (uc063aqi.1/57600, exon 2 of 4)	138912	39504	ENSG00000052795	FNIP2	folliculin interacting protein 2
chr5	73737892	73738582	691	6	0.423404	0.00746778	0.0904653	0.986925	0.237707	Intron (uc063enj.1/64283, intron 2 of 34)	285540	111734	ENSG00000214944	ARHGEF28	Rho guanine nucleotide exchange factor 28
chr12	57840369	57841034	666	6	0.709227	0.0165646	0.0904504	0.986925	0.527266	Intron (uc031qib.2/uc031qib.2, intron 1 of 1)	26813	5705	ENSG00000175215	CTDSP2	CTD small phosphatase 2
chr22	43338427	43339450	1024	11	0.671848	0.0129966	0.0904462	0.986925	0.413694	Exon (uc003bdt.3/80274, exon 2 of 22)	146106	3938	ENSG00000159307	SCUBE1	signal peptide, CUB domain and EGF like domain containing 1
chr3	26570207	26571009	803	6	0.319973	-0.0111372	-0.0903988	0.986927	-0.354508	Distal Intergenic	87971	-51797	ENSG00000179796	LRRC3B	leucine rich repeat containing 3B
chr16	48535955	48536979	1025	9	0.777592	-0.0170365	-0.0903249	0.98694	-0.542289	Downstream (1-2kb)	3421	9605	ENSG00000102921	N4BP1	NEDD4 binding protein 1
chr1	156438703	156439747	1045	6	0.48512	0.0180077	0.0902804	0.986945	0.573204	Distal Intergenic	5065	-8002	ENSG00000125462	C1orf61	chromosome 1 open reading frame 61
chr8	120654590	120654643	54	6	0.548994	-0.025851	-0.0902309	0.986951	-0.822862	Intron (uc010mdg.4/6641, intron 3 of 7)	277529	158630	ENSG00000172164	SNTB1	syntrophin beta 1
chr4	9881080	9883354	2275	7	0.479001	0.0145165	0.090192	0.986956	0.462074	Intron (uc062vdi.1/56606, intron 1 of 3)	107836	4288	ENSG00000109667	SLC2A9	solute carrier family 2 member 9
chr1	210300000	210300329	330	6	0.340558	-0.00688394	-0.0901117	0.986964	-0.219122	Distal Intergenic	348045	-27923	ENSG00000054392	HHAT	hedgehog acyltransferase
chr2	207150425	207151525	1101	6	0.359106	0.0177537	0.0899267	0.986998	0.565117	Intron (uc002vbz.3/8609, intron 1 of 3)	91809	14420	ENSG00000118263	KLF7	Kruppel like factor 7
chr22	24541739	24543651	1913	14	0.848338	0.0166528	0.089887	0.987004	0.530074	3' UTR	15513	12284	ENSG00000138867	GUCD1	guanylyl cyclase domain containing 1
chr9	134455901	134456166	266	7	0.380568	-0.0319262	-0.0898831	0.987004	-1.01624	Distal Intergenic	62	76490	ENSG00000263897	MIR4669	microRNA 4669
chr19	35999558	35999821	264	6	0.329886	-0.025622	-0.089665	0.98703	-0.815572	Distal Intergenic	1117	4359	ENSG00000205138	SDHAF1	succinate dehydrogenase complex assembly factor 1
chr10	10197828	10198633	806	5	0.3745	-0.0199738	-0.0895392	0.987054	-0.635786	Distal Intergenic	4781	139106	ENSG00000224788	LOC101928298	uncharacterized LOC101928298
chr1	202813573	202814398	826	5	0.264679	0.011488	0.0895337	0.987054	0.365673	Promoter (2-3kb)	952	2611	ENSG00000228288	PCAT6	prostate cancer associated transcript 6 (non-protein coding)
chr14	21957048	21959042	1995	7	0.389569	0.0119256	0.0893339	0.987086	0.379603	Distal Intergenic	942	291965	ENSG00000221977	OR4E2	olfactory receptor family 4 subfamily E member 2
chr2	147481375	147482429	1055	5	0.640388	-0.022584	-0.0891894	0.9871	-0.718869	Distal Intergenic	51931	-362088	ENSG00000121989	ACVR2A	activin A receptor type 2A
chr15	25532786	25533777	992	5	0.47594	-0.022122	-0.0891598	0.987102	-0.704165	Intron (uc059gwi.1/uc059gwi.1, intron 1 of 3)	101804	-93730	ENSG00000114062	UBE3A	ubiquitin protein ligase E3A
chr16	84995197	84995582	386	6	0.3353	0.0168707	0.0890526	0.98712	0.537011	Intron (uc002fiq.3/55625, intron 2 of 7)	37355	15953	ENSG00000153786	ZDHHC7	zinc finger DHHC-type containing 7
chr10	2870478	2871535	1058	5	0.36673	-0.0220806	-0.088945	0.987132	-0.702848	Distal Intergenic	35222	-194798	ENSG00000067057	PFKP	phosphofructokinase, platelet
chr14	64948574	64949218	645	5	0.291737	0.0137307	0.0889247	0.987132	0.437063	3' UTR	147319	34089	ENSG00000125954	CHURC1-FNTB	CHURC1-FNTB readthrough
chr11	67535851	67537471	1621	7	0.454479	0.0129052	0.0889217	0.987133	0.410784	Distal Intergenic	4481	-12423	ENSG00000167791	CABP2	calcium binding protein 2
chr12	24642784	24643357	574	5	0.271731	0.0192907	0.0888159	0.987146	0.614043	Distal Intergenic	17205	-58616	ENSG00000197503	LINC00477	long intergenic non-protein coding RNA 477
chrY	17359816	17360276	461	5	0.393148	0.0261575	0.0885846	0.987183	0.832619	Distal Intergenic	14061	-140682		FAM41AY1	family with sequence similarity 41 member A, Y-linked 1
chr17	79236082	79237477	1396	7	0.486099	0.0193104	0.0885032	0.987197	0.61467	Intron (uc060kyy.1/146713, intron 2 of 13)	393254	245121	ENSG00000167281	RBFOX3	RNA binding fox-1 homolog 3
chr2	204075185	204076298	1114	5	0.264173	0.0170623	0.0884641	0.987206	0.543108	Distal Intergenic	24798	138405	ENSG00000163600	ICOS	inducible T cell costimulator
chr7	139436989	139438107	1119	7	0.387495	0.00702165	0.0883726	0.987218	0.223506	Distal Intergenic	7032	20864	ENSG00000146963	LUC7L2	LUC7 like 2, pre-mRNA splicing factor
chr1	230332571	230332808	238	11	0.600747	0.0239955	0.0881831	0.987245	0.7638	Intron (uc057qgw.1/79605, intron 5 of 6)	111248	92921	ENSG00000177614	PGBD5	piggyBac transposable element derived 5
chr14	41939215	41940263	1049	6	0.377332	0.0102997	0.0881538	0.987247	0.327848	Distal Intergenic	205123	239788	ENSG00000165379	LRFN5	leucine rich repeat and fibronectin type III domain containing 5
chr3	47386157	47386800	644	5	0.457428	-0.0185569	-0.0881487	0.987248	-0.590683	Intron (uc062jcy.1/25930, intron 1 of 23)	32425	5146	ENSG00000076201	PTPN23	protein tyrosine phosphatase, non-receptor type 23
chr14	24313328	24313953	626	6	0.458623	-0.0180946	-0.0880533	0.987257	-0.575969	Promoter (1-2kb)	4509	1878	ENSG00000213903	LTB4R	leukotriene B4 receptor
chr17	3977147	3977368	222	5	0.337724	0.012622	0.0879569	0.98727	0.40177	Exon (uc059zry.1/uc059zry.1, exon 1 of 2)	40595	-12683	ENSG00000074370	ATP2A3	ATPase sarcoplasmic/endoplasmic reticulum Ca2+ transporting 3
chr1	65550126	65550713	588	13	0.723378	-0.0143384	-0.0879544	0.987271	-0.456404	Intron (uc001dcg.4/3953, intron 2 of 19)	209771	129474	ENSG00000116678	LEPR	leptin receptor
chr1	200077405	200079381	1977	5	0.321817	0.0136447	0.0879213	0.987275	0.434323	Intron (uc001gvb.5/2494, intron 5 of 7)	149823	49803	ENSG00000116833	NR5A2	nuclear receptor subfamily 5 group A member 2
chr7	57968970	57969978	1009	5	0.947245	-0.0201012	-0.0877964	0.987285	-0.639841	Distal Intergenic	23370	518793	ENSG00000182111	ZNF716	zinc finger protein 716
chr19	58425531	58425626	96	5	0.269841	0.00524893	0.0877754	0.987288	0.167079	Distal Intergenic	7409	14596	ENSG00000131849	ZNF132	zinc finger protein 132
chr16	71427231	71427398	168	5	0.297016	0.0193539	0.0877588	0.987292	0.616053	Distal Intergenic	6377	26575	ENSG00000167377	ZNF23	zinc finger protein 23
chr6	85043656	85045225	1570	5	0.501484	0.0185317	0.0876192	0.987314	0.589883	Distal Intergenic	31918	-279137	ENSG00000112837	TBX18	T-box 18
chr1	28647790	28647830	41	5	0.362838	0.0254578	0.0875924	0.987318	0.810346	Promoter (<=1kb)	131	-770	ENSG00000274978	RNU11	RNA, U11 small nuclear
chr1	247452595	247453221	627	5	0.339349	0.0136117	0.0875896	0.987319	0.433274	Promoter (<=1kb)	954	-613	ENSG00000177535	OR2B11	olfactory receptor family 2 subfamily B member 11
chr11	64067457	64067631	175	6	0.393198	0.0232169	0.0875114	0.98733	0.739016	Intron (uc058cti.1/uc058cti.1, intron 1 of 1)	167504	98430	ENSG00000133315	MACROD1	MACRO domain containing 1
chr14	94448943	94450232	1290	6	0.447967	0.0137135	0.0874619	0.987337	0.436515	Promoter (2-3kb)	10327	2558	ENSG00000186910	SERPINA11	serpin family A member 11
chr5	31636013	31636423	411	7	0.434231	-0.0123574	-0.0874497	0.987339	-0.393348	Promoter (2-3kb)	471522	-2987	ENSG00000133401	PDZD2	PDZ domain containing 2
chr14	39780830	39781671	842	8	0.477373	-0.0159233	-0.0874258	0.987343	-0.506854	Distal Intergenic	34832	-348330	ENSG00000165355	FBXO33	F-box protein 33
chr6	6919971	6920486	516	5	0.264775	0.0178534	0.0873943	0.987347	0.568292	Distal Intergenic	141678	-187111	ENSG00000124782	RREB1	ras responsive element binding protein 1
chr17	50613127	50613171	45	5	0.510821	0.0156144	0.0872501	0.987374	0.497022	Intron (uc002irl.3/8913, intron 25 of 34)	66003	52059	ENSG00000006283	CACNA1G	calcium voltage-gated channel subunit alpha1 G
chr22	49791106	49791600	495	5	0.334134	0.0316796	0.0872481	0.987374	1.00839	Intron (uc062fhy.1/23774, intron 6 of 11)	49931	31613	ENSG00000100425	BRD1	bromodomain containing 1
chr10	14880703	14881953	1251	5	0.403941	0.014423	0.087104	0.987396	0.459098	Promoter (<=1kb)	22094	0	ENSG00000152455	SUV39H2	suppressor of variegation 3-9 homolog 2
chr4	7398731	7399441	711	6	0.417443	0.0223771	0.087067	0.987404	0.712286	Intron (uc003gkb.5/57537, intron 2 of 26)	550290	206193	ENSG00000184985	SORCS2	sortilin related VPS10 domain containing receptor 2
chr5	149824566	149825203	638	9	0.59961	0.018195	0.087004	0.987415	0.579165	Intron (uc003lrd.4/133522, intron 2 of 10)	117265	94268	ENSG00000155846	PPARGC1B	PPARG coactivator 1 beta
chr15	63506854	63507135	282	5	0.713676	-0.0268471	-0.0869901	0.987415	-0.85457	Promoter (2-3kb)	90130	2343	ENSG00000140455	USP3	ubiquitin specific peptidase 3
chr5	95036243	95036576	334	5	0.330934	-0.0265042	-0.0868869	0.987431	-0.843654	Intron (uc003kkx.4/79772, intron 1 of 22)	579476	247999	ENSG00000175471	MCTP1	multiple C2 and transmembrane domain containing 1
chr7	156809847	156810423	577	5	0.296551	0.00872236	0.0867179	0.987457	0.277641	Intron (uc003wmw.5/64327, intron 4 of 16)	215440	82807	ENSG00000105983	LMBR1	limb development membrane protein 1
chr7	13331552	13333165	1614	7	0.362878	-0.0101315	-0.0863781	0.987506	-0.322495	Intron (uc064bpv.1/uc064bpv.1, intron 3 of 4)	6126	573333	ENSG00000006468	ETV1	ETS variant 1
chr2	5065739	5066335	597	5	0.297208	-0.0174875	-0.0863708	0.987506	-0.556645	Distal Intergenic	27994	-409524	ENSG00000231532	LINC01249	long intergenic non-protein coding RNA 1249
chr12	75909194	75910007	814	5	0.421603	-0.0156938	-0.0860653	0.987557	-0.49955	Intron (uc058rcj.1/uc058rcj.1, intron 1 of 4)	6158	121597	ENSG00000139289	PHLDA1	pleckstrin homology like domain family A member 1
chr1	148319117	148320166	1050	5	0.30231	-0.0183669	-0.0860035	0.987568	-0.584637	Distal Intergenic	164	42367	ENSG00000207340	RNVU1-1	RNA, variant U1 small nuclear 1
chr15	33554818	33555940	1123	5	0.297128	0.0155198	0.0859649	0.987576	0.49401	Intron (uc001zhi.4/6263, intron 10 of 103)	555159	243873	ENSG00000198838	RYR3	ryanodine receptor 3
chr2	221850681	221851125	445	6	0.542702	-0.0179103	-0.085928	0.987581	-0.570104	Distal Intergenic	148302	-276479	ENSG00000116106	EPHA4	EPH receptor A4
chr7	46485198	46487462	2265	7	0.419065	0.0134021	0.0857567	0.987608	0.426602	Distal Intergenic	9244	209660	ENSG00000233539	LOC730338	uncharacterized LOC730338
chr6	168218327	168219005	679	6	0.477584	-0.0204139	-0.0857335	0.987611	-0.649794	Distal Intergenic	1239	7512	ENSG00000237987	LOC105378137	uncharacterized LOC105378137
chr9	104934153	104934882	730	5	0.268064	-0.0238146	-0.0856015	0.987629	-0.758044	Distal Intergenic	147236	-5916	ENSG00000165029	ABCA1	ATP binding cassette subfamily A member 1
chr7	79347052	79347609	558	5	0.529033	0.0176602	0.0855353	0.987639	0.562142	Intron (uc003ugx.3/9863, intron 1 of 21)	1436518	105965	ENSG00000187391	MAGI2	membrane associated guanylate kinase, WW and PDZ domain containing 2
chr15	63606575	63607754	1180	6	0.33856	0.0105593	0.0853998	0.987661	0.336113	Downstream (<1kb)	12627	-4986	ENSG00000259248	USP3-AS1	USP3 antisense RNA 1
chr14	54368371	54368815	445	5	0.339615	-0.0237218	-0.0853922	0.987664	-0.755088	Distal Intergenic	21103	-28034	ENSG00000100526	CDKN3	cyclin dependent kinase inhibitor 3
chr9	136820900	136821029	130	6	0.448847	-0.0201278	-0.0853343	0.987674	-0.640688	Intron (uc064xej.1/55684, intron 2 of 5)	29101	20534	ENSG00000196642	RABL6	RAB, member RAS oncogene family like 6
chrX	58087745	58089194	1450	5	0.350316	-0.0227387	-0.0852956	0.987683	-0.723795	Distal Intergenic	4113	-176925	ENSG00000198205	ZXDA	zinc finger, X-linked, duplicated A
chr7	97215010	97215938	929	7	0.819567	-0.0184179	-0.0850876	0.987712	-0.586259	Distal Intergenic	38967	72329	ENSG00000196636	SDHAF3	succinate dehydrogenase complex assembly factor 3
chr7	1506207	1507124	918	7	0.387174	0.0115991	0.085039	0.987722	0.369212	Promoter (1-2kb)	34091	-1840	ENSG00000164880	INTS1	integrator complex subunit 1
chr5	61625034	61625198	165	5	0.364875	-0.0298637	-0.0849459	0.987735	-0.950591	Distal Intergenic	114056	-12510	ENSG00000178722	C5orf64	chromosome 5 open reading frame 64
chr5	59638319	59639595	1277	5	0.368471	0.0138137	0.084845	0.987751	0.439703	Intron (uc003jsa.4/5144, intron 1 of 14)	924761	254203	ENSG00000113448	PDE4D	phosphodiesterase 4D
chr1	19660676	19661600	925	8	0.603455	0.0154845	0.0847491	0.98776	0.492886	Distal Intergenic	14276	-3687	ENSG00000158748	HTR6	5-hydroxytryptamine receptor 6
chr3	51260330	51261699	1370	7	0.438061	-0.0116467	-0.0846427	0.987779	-0.370726	Intron (uc011bds.2/1795, intron 23 of 52)	708958	585089	ENSG00000088538	DOCK3	dedicator of cytokinesis 3
chr17	78706342	78708032	1691	6	0.457534	-0.0158963	-0.0845933	0.987788	-0.505995	Intron (uc010wtw.2/9267, intron 3 of 13)	42978	8993	ENSG00000108669	CYTH1	cytohesin 1
chr14	23544558	23544836	279	10	0.716646	0.0198376	0.0845316	0.987793	0.63145	Intron (uc031qnt.2/79178, intron 4 of 4)	47401	32798	ENSG00000259431	THTPA	thiamine triphosphatase
chr2	159349842	159350792	951	5	0.438578	-0.0173417	-0.0845235	0.987794	-0.552003	Exon (uc002uap.4/29994, exon 27 of 36)	297591	265777	ENSG00000123636	BAZ2B	bromodomain adjacent to zinc finger domain 2B
chr22	32915542	32917486	1945	6	0.355287	-0.0143783	-0.0844743	0.987802	-0.457674	Intron (uc003amx.4/8224, intron 4 of 13)	545821	140886	ENSG00000185666	SYN3	synapsin III
chr19	27522700	27525450	2751	8	0.784232	-0.0151994	-0.0843712	0.987818	-0.483811	Distal Intergenic	14392	267581	ENSG00000261824	LINC00662	long intergenic non-protein coding RNA 662
chr5	142293875	142294201	327	5	0.254352	-0.0139197	-0.0842827	0.987836	-0.443079	Distal Intergenic	703	24121	ENSG00000281881	SPRY4-IT1	SPRY4 intronic transcript 1
chr14	99164575	99165890	1316	7	0.471777	0.0155802	0.0841203	0.98786	0.495934	Distal Intergenic	101942	105338	ENSG00000127152	BCL11B	B cell CLL/lymphoma 11B
chr6	56013994	56014237	244	9	0.663061	0.0132227	0.0841122	0.987863	0.420892	Distal Intergenic	3508	46940	ENSG00000124749	COL21A1	collagen type XXI alpha 1 chain
chr19	50913236	50913767	532	5	0.352133	0.0129381	0.0840465	0.987868	0.411834	Promoter (2-3kb)	3805	-2498	ENSG00000167749	KLK4	kallikrein related peptidase 4
chr10	122488658	122489046	389	5	0.413622	0.015449	0.0840176	0.987871	0.491756	Exon (uc001lgj.2/5654, exon 2 of 9)	53384	27133	ENSG00000166033	HTRA1	HtrA serine peptidase 1
chr2	199153874	199154701	828	7	0.444271	-0.0115834	-0.0839789	0.987874	-0.368711	Distal Intergenic	20176	174334	ENSG00000119042	SATB2	SATB homeobox 2
chr17	81285680	81285736	57	5	0.293589	-0.0403744	-0.0839388	0.987881	-1.28516	Promoter (<=1kb)	39100	0	ENSG00000157637	SLC38A10	solute carrier family 38 member 10
chr12	130103346	130104009	664	6	0.348586	0.0148585	0.0835116	0.98794	0.472961	Distal Intergenic	10086	57669	ENSG00000250208	FZD10-DT	FZD10 divergent transcript
chr2	108527140	108527865	726	5	0.43125	0.0150831	0.0834578	0.987951	0.48011	Intron (uc002tee.5/644903, intron 1 of 2)	26682	6331	ENSG00000214184	GCC2-AS1	GCC2 antisense RNA 1
chr17	74539993	74540761	769	5	0.273774	-0.0188443	-0.0833118	0.987979	-0.599834	Downstream (<1kb)	5036	5382	ENSG00000167850	CD300C	CD300c molecule
chr10	128429919	128430105	187	5	0.269766	0.016882	0.0833095	0.987979	0.537372	Distal Intergenic	136591	248783	ENSG00000280953	LINC01163	long intergenic non-protein coding RNA 1163
chr15	75594994	75595394	401	5	0.334751	0.00478551	0.0832396	0.987994	0.152328	Intron (uc059ltt.1/10073, intron 2 of 2)	74056	5811	ENSG00000169371	SNUPN	snurportin 1
chr15	26777153	26778107	955	5	0.382402	0.0209582	0.0830171	0.988019	0.667121	Intron (uc001zbb.5/2562, intron 2 of 9)	395988	161432	ENSG00000166206	GABRB3	gamma-aminobutyric acid type A receptor beta3 subunit
chr11	84092812	84093246	435	8	0.572486	-0.00989099	-0.0829793	0.988025	-0.31484	Intron (uc021qof.2/1740, intron 4 of 21)	862328	224093	ENSG00000150672	DLG2	discs large MAGUK scaffold protein 2
chrX	69096934	69097113	180	5	0.253734	0.0380749	0.082929	0.988035	1.21196	Distal Intergenic	4584	68324	ENSG00000181191	PJA1	praja ring finger ubiquitin ligase 1
chr16	84835278	84836559	1282	5	0.349643	-0.0189994	-0.0828808	0.988043	-0.60477	5' UTR	89527	15294	ENSG00000103196	CRISPLD2	cysteine rich secretory protein LCCL domain containing 2
chr1	78677327	78678920	1594	6	0.39446	-0.0143127	-0.0827687	0.988065	-0.455588	Distal Intergenic	4579	18008	ENSG00000137965	IFI44	interferon induced protein 44
chr4	3786151	3786503	353	6	0.329046	0.015186	0.0827654	0.988067	0.483386	Distal Intergenic	2129	19753	ENSG00000184160	ADRA2C	adrenoceptor alpha 2C
chr2	195072988	195074464	1477	6	0.417308	0.0149429	0.082711	0.988078	0.475647	Distal Intergenic	30841	342393	ENSG00000230173	LINC01790	long intergenic non-protein coding RNA 1790
chr1	159280085	159281088	1004	5	0.340488	-0.016899	-0.0826988	0.988079	-0.537912	Distal Intergenic	18511	-8626	ENSG00000179639	FCER1A	Fc fragment of IgE receptor Ia
chr12	132433961	132434225	265	11	0.638412	0.00855177	0.0826723	0.988082	0.272211	Distal Intergenic	95638	-55326	ENSG00000112787	FBRSL1	fibrosin like 1
chr8	84790328	84792178	1851	7	0.507645	0.0132923	0.0826232	0.988086	0.423107	Intron (uc003ycq.5/138046, intron 4 of 9)	738570	607061	ENSG00000184672	RALYL	RALY RNA binding protein like
chr1	39514694	39514745	52	6	0.579022	0.0178689	0.0825878	0.988088	0.568785	Intron (uc001cdi.4/353500, intron 3 of 6)	34290	23048	ENSG00000183682	BMP8A	bone morphogenetic protein 8a
chr22	32264428	32265763	1336	5	0.391336	0.0180312	0.0825693	0.988091	0.573952	Intron (uc062dmw.1/uc062dmw.1, intron 2 of 3)	36866	-9087	ENSG00000100191	SLC5A4	solute carrier family 5 member 4
chr5	140836386	140836614	229	17	0.914521	0.0118022	0.0825036	0.9881	0.375676	Promoter (2-3kb)	2922	2138	ENSG00000204963	PCDHA7	protocadherin alpha 7
chr7	62380029	62380072	44	7	0.375223	-0.0192582	-0.0823968	0.988116	-0.613008	Distal Intergenic	2868	-968830	ENSG00000230000	LOC100287704	uncharacterized LOC100287704
chr16	1349163	1349319	157	5	0.284356	-0.0164813	-0.0823967	0.988116	-0.524616	Promoter (2-3kb)	2672	2592	ENSG00000007520	TSR3	TSR3, acp transferase ribosome maturation factor
chr11	20036367	20037777	1411	6	0.376076	-0.0165137	-0.0823282	0.988126	-0.525647	Intron (uc001mpp.4/89797, intron 12 of 37)	770875	685643	ENSG00000166833	NAV2	neuron navigator 2
chr15	45897705	45898687	983	5	0.326186	0.0159473	0.0822039	0.988142	0.507619	Intron (uc059ivs.1/uc059ivs.1, intron 2 of 4)	6875	215165	ENSG00000137767	SQOR	sulfide quinone oxidoreductase
chr1	230731593	230731969	377	5	0.349828	-0.0166778	-0.0821999	0.988142	-0.530872	Intron (uc057qhh.1/183, intron 1 of 1)	84795	63523	ENSG00000135744	AGT	angiotensinogen
chr20	47805569	47805947	379	5	0.512025	0.0139474	0.0820906	0.988159	0.443961	Distal Intergenic	129211	-18953	ENSG00000196562	SULF2	sulfatase 2
chr16	86402367	86402732	366	10	0.598715	-0.0155014	-0.0820714	0.98816	-0.493426	Distal Intergenic	11435	-52684	ENSG00000168367	LINC00917	long intergenic non-protein coding RNA 917
chr2	68980756	68981523	768	5	0.266309	-0.0220281	-0.0819602	0.988176	-0.701177	3' UTR	6402	6183	ENSG00000169605	GKN1	gastrokine 1
chr11	5885193	5886062	870	5	0.400222	-0.0134009	-0.0819503	0.988176	-0.426563	Promoter (<=1kb)	1030	922	ENSG00000180974	OR52E4	olfactory receptor family 52 subfamily E member 4
chr6	43096314	43096614	301	5	0.271646	0.0185991	0.0818881	0.988183	0.592027	Intron (uc003oub.3/5754, intron 1 of 19)	85452	20046	ENSG00000112655	PTK7	protein tyrosine kinase 7 (inactive)
chr1	9069561	9070523	963	5	0.330941	0.0252033	0.0818646	0.988189	0.802245	Promoter (<=1kb)	34610	0	ENSG00000142583	SLC2A5	solute carrier family 2 member 5
chr2	178223940	178224580	641	5	0.38209	0.0164063	0.0818256	0.988196	0.522229	Intron (uc002uly.4/114880, intron 1 of 25)	201292	29459	ENSG00000079156	OSBPL6	oxysterol binding protein like 6
chr13	42988551	42988655	105	5	0.276054	0.00644059	0.0817737	0.988212	0.20501	Intron (uc001uyw.3/94240, intron 1 of 12)	105884	3616	ENSG00000133106	EPSTI1	epithelial stromal interaction 1
chr1	41093940	41094126	187	5	0.376704	0.0145351	0.0816644	0.988226	0.462666	Intron (uc057fhn.1/22955, intron 5 of 12)	125475	58548	ENSG00000010803	SCMH1	Scm polycomb group protein homolog 1
chr11	66715087	66715350	264	5	0.263636	-0.00868684	-0.0815375	0.988245	-0.276511	Exon (uc001ojd.4/6712, exon 5 of 38)	43712	13609	ENSG00000173898	SPTBN2	spectrin beta, non-erythrocytic 2
chr3	130855177	130855890	714	6	0.382773	0.0147528	0.0813783	0.988269	0.469597	Exon (uc062nuk.1/27032, exon 3 of 3)	152556	4582	ENSG00000017260	ATP2C1	ATPase secretory pathway Ca2+ transporting 1
chr3	124048684	124049071	388	5	0.270307	0.0146715	0.0812433	0.988283	0.467009	Distal Intergenic	188991	-30952	ENSG00000160145	KALRN	kalirin RhoGEF kinase
chr3	171120276	171120911	636	5	0.330093	0.027334	0.081232	0.988284	0.870069	Intron (uc003fhh.3/23043, intron 18 of 32)	399070	339497	ENSG00000154310	TNIK	TRAF2 and NCK interacting kinase
chr11	36349467	36350353	887	6	0.371685	-0.017187	-0.0811718	0.988295	-0.547078	Promoter (<=1kb)	69391	0	ENSG00000135362	PRR5L	proline rich 5 like
chr6	7293092	7293560	469	5	0.372605	0.0122232	0.0811127	0.9883	0.389075	Intron (uc063lqu.1/uc063lqu.1, intron 2 of 2)	44902	19647	ENSG00000124783	SSR1	signal sequence receptor subunit 1
chr16	83743988	83744705	718	6	0.463035	-0.0212233	-0.0810741	0.988304	-0.67556	Intron (uc002fgx.4/1012, intron 10 of 13)	1173838	1117185	ENSG00000140945	CDH13	cadherin 13
chr14	99103651	99104988	1338	7	0.392933	-0.0122996	-0.0810679	0.988305	-0.391509	Distal Intergenic	101942	166240	ENSG00000127152	BCL11B	B cell CLL/lymphoma 11B
chr16	34154000	34154110	111	8	0.440856	-0.0199019	-0.0810651	0.988305	-0.633497	Distal Intergenic	1452	5926
chr20	36335532	36335732	201	8	0.490962	0.0229672	0.0810409	0.988308	0.731068	Intron (uc002xff.4/22839, intron 1 of 12)	222302	29196	ENSG00000080845	DLGAP4	DLG associated protein 4
chr1	4322919	4323851	933	5	0.339118	-0.0133282	-0.0809989	0.988311	-0.42425	Distal Intergenic	12663	-88176	ENSG00000235054	LINC01777	long intergenic non-protein coding RNA 1777
chrY	10968360	10969829	1470	6	0.465592	0.0172441	0.0809949	0.988311	0.548897	Distal Intergenic	1165	1057562	ENSG00000239225	TTTY23	testis-specific transcript, Y-linked 23 (non-protein coding)
chr18	72784920	72787317	2398	7	0.39454	-0.0139091	-0.0808608	0.988331	-0.442742	Intron (uc002lkw.3/81832, intron 6 of 10)	125262	80258	ENSG00000166342	NETO1	neuropilin and tolloid like 1
chr8	141317950	141318533	584	10	0.722557	-0.0129659	-0.0807872	0.988345	-0.412716	Distal Intergenic	89532	-9645	ENSG00000022567	SLC45A4	solute carrier family 45 member 4
chr1	184755949	184756362	414	8	0.732767	0.0154382	0.0807695	0.988346	0.491415	Promoter (1-2kb)	64683	-1036	ENSG00000116406	EDEM3	ER degradation enhancing alpha-mannosidase like protein 3
chr21	38328081	38329267	1187	5	0.28464	-0.0151968	-0.0807551	0.988349	-0.483729	Intron (uc062acb.1/102724678, intron 3 of 4)	9730	4097		LINC01423	long intergenic non-protein coding RNA 1423
chr19	10044845	10045980	1136	5	0.348104	0.0240993	0.0806659	0.988356	0.767106	Distal Intergenic	60	6491	ENSG00000266204	MIR5589	microRNA 5589
chr2	206982696	206983597	902	5	0.283727	-0.0207058	-0.0806386	0.988359	-0.659087	Distal Intergenic	29921	43142	ENSG00000144410	CPO	carboxypeptidase O
chr4	188551678	188552290	613	5	0.491304	0.0158373	0.0805673	0.988372	0.504118	Intron (uc021xvn.2/401164, intron 4 of 4)	146316	96085	ENSG00000249378	LINC01060	long intergenic non-protein coding RNA 1060
chr11	313120	313624	505	5	0.280221	0.0171525	0.0805437	0.988374	0.54598	Promoter (<=1kb)	1767	0	ENSG00000185885	IFITM1	interferon induced transmembrane protein 1
chr14	50123467	50124197	731	5	0.295391	0.0193626	0.0805298	0.988377	0.616331	Intron (uc001wxs.5/6655, intron 21 of 22)	114439	107361	ENSG00000100485	SOS2	SOS Ras/Rho guanine nucleotide exchange factor 2
chr4	184500569	184501182	614	5	0.293584	0.015257	0.0804399	0.9884	0.485647	Distal Intergenic	86868	-25989	ENSG00000168310	IRF2	interferon regulatory factor 2
chr9	135516644	135516742	99	5	0.258547	0.0152313	0.0804018	0.98841	0.484828	Distal Intergenic	5095	-4696	ENSG00000160349	LCN1	lipocalin 1
chr14	104702449	104703121	673	8	0.607275	0.0155338	0.0803853	0.988413	0.494456	Exon (uc001ypc.3/64423, exon 3 of 22)	32930	12843	ENSG00000203485	INF2	inverted formin, FH2 and WH2 domain containing
chr2	978647	980316	1670	6	0.416534	0.0155733	0.0802376	0.988432	0.495714	Intron (uc002qwp.4/54221, intron 1 of 7)	210804	27779	ENSG00000172554	SNTG2	syntrophin gamma 2
chr2	34442132	34442442	311	5	0.32955	0.013266	0.0802135	0.988437	0.422271	Intron (uc061iai.1/uc061iai.1, intron 2 of 2)	59914	-235113	ENSG00000228262	LINC01320	long intergenic non-protein coding RNA 1320
chr16	75235209	75235485	277	10	0.740198	-0.016872	-0.0800385	0.988461	-0.537052	3' UTR	39867	32568	ENSG00000050820	BCAR1	BCAR1, Cas family scaffold protein
chr8	141608451	141608726	276	5	0.332581	0.0172081	0.0799692	0.98847	0.54775	Distal Intergenic	73399	-101221	ENSG00000226807	MROH5	maestro heat like repeat family member 5
chr11	61127955	61128207	253	6	0.366699	-0.0125378	-0.0798196	0.988492	-0.39909	Downstream (2-3kb)	16851	25446	ENSG00000110448	CD5	CD5 molecule
chr9	123472357	123472542	186	5	0.257314	0.0125536	0.0798121	0.988494	0.399593	Intron (uc064voq.1/57706, intron 8 of 16)	297138	204249	ENSG00000119522	DENND1A	DENN domain containing 1A
chr6	50664103	50664953	851	5	0.289912	-0.0131062	-0.0796885	0.988519	-0.417184	Distal Intergenic	59161	-48875	ENSG00000008197	TFAP2D	transcription factor AP-2 delta
chr21	33076262	33076699	438	5	0.277052	0.0220318	0.079679	0.98852	0.701294	Distal Intergenic	2277	6118	ENSG00000184221	OLIG1	oligodendrocyte transcription factor 1
chr17	19757506	19757967	462	6	0.319992	-0.0127973	-0.0796517	0.988526	-0.40735	Distal Intergenic	5712	-8563	ENSG00000108602	ALDH3A1	aldehyde dehydrogenase 3 family member A1
chr17	39674950	39675583	634	10	0.825051	-0.0121255	-0.079647	0.988526	-0.385967	Intron (uc010cvz.3/93210, intron 3 of 3)	16936	12474	ENSG00000161395	PGAP3	post-GPI attachment to proteins 3
chr20	46205548	46205944	397	6	0.349748	-0.0142802	-0.0796114	0.98853	-0.454553	Intron (uc061xlu.1/64405, intron 6 of 10)	77963	45751	ENSG00000149654	CDH22	cadherin 22
chr15	73022055	73022729	675	5	0.269943	-0.0258467	-0.0796103	0.98853	-0.822726	Distal Intergenic	253496	-28981	ENSG00000067141	NEO1	neogenin 1
chr3	83233881	83234177	297	5	0.261663	0.019101	0.079582	0.988532	0.608004	Distal Intergenic	272463	-1471720	ENSG00000114480	GBE1	1,4-alpha-glucan branching enzyme 1
chr16	68332052	68333258	1207	13	0.778624	-0.0104428	-0.0795676	0.988532	-0.332405	Intron (uc059wfh.1/54496, intron 5 of 5)	26598	21078	ENSG00000132600	PRMT7	protein arginine methyltransferase 7
chr9	130857810	130858434	625	7	0.487451	-0.019336	-0.0794082	0.988553	-0.615483	Intron (uc004bzv.4/25, intron 3 of 10)	171738	143864	ENSG00000097007	ABL1	ABL proto-oncogene 1, non-receptor tyrosine kinase
chr8	22548903	22549312	410	7	0.626641	-0.0170346	-0.0791787	0.98858	-0.542228	Intron (uc064kzu.1/10174, intron 1 of 4)	11920	3917	ENSG00000120896	SORBS3	sorbin and SH3 domain containing 3
chr3	135651092	135652653	1562	6	0.482605	-0.00981506	-0.079071	0.988594	-0.312423	Distal Intergenic	182219	-313020	ENSG00000073711	PPP2R3A	protein phosphatase 2 regulatory subunit B''alpha
chr8	106221512	106224874	3363	6	0.436218	-0.0137432	-0.079021	0.988604	-0.437458	Distal Intergenic	2756	-45270	ENSG00000164830	OXR1	oxidation resistance 1
chr1	5493465	5494630	1166	10	0.944569	0.0228325	0.0788987	0.988618	0.726781	Exon (uc057bsa.1/uc057bsa.1, exon 1 of 1)	73	-69441
chr6	60453941	60454070	130	5	0.349876	-0.0105567	-0.0788929	0.98862	-0.336031	Distal Intergenic	606268	1832157	ENSG00000112232	KHDRBS2	KH RNA binding domain containing, signal transduction associated 2
chr10	114690210	114691462	1253	7	0.447974	-0.0165888	-0.078837	0.988626	-0.528037	Distal Intergenic	253543	-5555	ENSG00000099204	ABLIM1	actin binding LIM protein 1
chr14	104780862	104781139	278	14	0.904882	0.013949	0.0787168	0.988642	0.444009	Intron (uc001ypl.4/207, intron 1 of 12)	24776	12985	ENSG00000142208	AKT1	AKT serine/threonine kinase 1
chr7	156430684	156430971	288	5	0.28939	-0.0109105	-0.078666	0.988649	-0.347293	Distal Intergenic	7800	14617	ENSG00000233878	LOC285889	uncharacterized LOC285889
chr7	74306160	74306576	417	9	0.815119	0.019368	0.0783347	0.988699	0.616501	Intron (uc003uan.4/7461, intron 1 of 15)	116456	16685	ENSG00000106665	CLIP2	CAP-Gly domain containing linker protein 2
chr8	21038481	21039227	747	5	0.28672	-0.00809095	-0.0783144	0.988704	-0.257543	Distal Intergenic	21134	64495	ENSG00000253199	LINC02153	long intergenic non-protein coding RNA 2153
chr4	181614722	181615299	578	5	0.278945	-0.0157004	-0.0783074	0.988706	-0.499758	Distal Intergenic	95061	-455573	ENSG00000248197	LINC00290	long intergenic non-protein coding RNA 290
chr2	6535175	6535720	546	7	0.534115	0.0251912	0.0783058	0.988706	0.801862	Distal Intergenic	16510	97991	ENSG00000236172	LINC01246	long intergenic non-protein coding RNA 1246
chr7	100841998	100842973	976	5	0.311433	0.0181093	0.0782845	0.988708	0.576437	Intron (uc064ghv.1/56996, intron 1 of 1)	33099	15178	ENSG00000146828	SLC12A9	solute carrier family 12 member 9
chr1	212922343	212922859	517	5	0.257659	0.0207151	0.0782742	0.988708	0.659384	Distal Intergenic	38179	-27661	ENSG00000143494	VASH2	vasohibin 2
chr15	91947225	91947364	140	6	0.347953	0.0197368	0.0782733	0.988708	0.628241	Intron (uc002bqx.3/28232, intron 2 of 9)	312209	93530	ENSG00000176463	SLCO3A1	solute carrier organic anion transporter family member 3A1
chr15	24407224	24409030	1807	6	0.671863	0.014468	0.0781597	0.988723	0.460531	Distal Intergenic	6841	-32097	ENSG00000260760	PWRN3	Prader-Willi region non-protein coding RNA 3
chr11	108748012	108749189	1178	10	0.569308	0.00749596	0.0780997	0.988736	0.238604	Intron (uc001pkm.4/1662, intron 13 of 17)	275906	82987	ENSG00000178105	DDX10	DEAD-box helicase 10
chr17	82445148	82445538	391	14	0.894787	0.0120953	0.0780717	0.98874	0.385006	Promoter (<=1kb)	2544	0	ENSG00000178927	CYBC1	cytochrome b-245 chaperone 1
chr2	18520471	18520718	248	5	0.359691	0.0114276	0.0779965	0.988756	0.363752	Distal Intergenic	5558	39961	ENSG00000240857	RDH14	retinol dehydrogenase 14
