## Supplementary Tables for "Whole genome bisulfite sequencing of Down syndrome brain reveals regional DNA hypermethylation and novel disorder insights" (part 18 of 20)

### Sheet: Table 2 (continued)
Supplementary Table 2. Coordinates and information for the testable background regions utilized for DMR identification.
chr16	85036620	85036866	247	5	0.251846	0.0152101	0.0779565	0.988761	0.484151	Intron (uc002fiu.5/9764, intron 1 of 12)	66470	8869	ENSG00000135709	KIAA0513	KIAA0513
chr17	79497392	79498092	701	5	0.357143	-0.0139052	-0.0777213	0.988799	-0.442618	Intron (uc010dhs.5/146713, intron 1 of 14)	425333	18056	ENSG00000167281	RBFOX3	RNA binding fox-1 homolog 3
chr12	110402629	110402838	210	6	0.310569	0.0141403	0.0775937	0.988817	0.450099	Promoter (<=1kb)	30831	892	ENSG00000196510	ANAPC7	anaphase promoting complex subunit 7
chr1	61225866	61227183	1318	5	0.440424	-0.0197566	-0.0775876	0.988819	-0.628873	Intron (uc057hbg.1/4774, intron 2 of 10)	590267	360607	ENSG00000162599	NFIA	nuclear factor I A
chr4	28830931	28832384	1454	6	0.415685	-0.0129415	-0.077504	0.988833	-0.411941	Distal Intergenic	64747	1613452	ENSG00000249699	LINC02261	long intergenic non-protein coding RNA 2261
chr8	18235459	18236237	779	6	0.374433	0.0141492	0.077498	0.988833	0.450384	Distal Intergenic	1446	13682	ENSG00000171428	NAT1	N-acetyltransferase 1
chr19	2944124	2944412	289	6	0.396619	0.0152568	0.0774629	0.988841	0.485639	Promoter (<=1kb)	11716	521	ENSG00000175691	ZNF77	zinc finger protein 77
chr1	16923932	16924488	557	16	1.46108	-0.0132776	-0.0774443	0.988846	-0.422639	Exon (uc001azt.2/9696, exon 3 of 37)	201162	183659	ENSG00000058453	CROCC	ciliary rootlet coiled-coil, rootletin
chr4	36896609	36897069	461	5	0.258902	0.012712	0.0774298	0.988851	0.404636	Distal Intergenic	18893	-104747	ENSG00000261761	LOC100508631	uncharacterized LOC100508631
chr20	44720167	44721282	1116	8	0.766609	0.0190005	0.0772441	0.988874	0.604803	Exon (uc032pkt.2/8839, exon 2 of 2)	44005	17614		KCNK15-AS1	KCNK15 antisense RNA 1 (head to head)
chrX	10120562	10121665	1104	5	8.7394	-0.0190576	-0.0771199	0.988892	-0.606622	Intron (uc004csx.5/55841, intron 11 of 22)	128917	105000	ENSG00000047644	WWC3	WWC family member 3
chr17	75513683	75513753	71	5	0.426992	0.0297721	0.0770491	0.988902	0.947676	Promoter (1-2kb)	15323	1830	ENSG00000177303	CASKIN2	CASK interacting protein 2
chr1	32877240	32878096	857	5	0.280024	0.0121954	0.077031	0.988905	0.388192	Distal Intergenic	1609	-4758	ENSG00000160097	FNDC5	fibronectin type III domain containing 5
chr16	49543544	49543679	136	7	0.459042	-0.0318367	-0.0770304	0.988905	-1.01339	Intron (uc031qwd.2/23090, intron 6 of 8)	339487	283331	ENSG00000102935	ZNF423	zinc finger protein 423
chr9	137498126	137498416	291	6	0.313564	0.0131631	0.0769995	0.988909	0.418996	Exon (uc004cnf.3/375775, exon 16 of 34)	90432	51968	ENSG00000130653	PNPLA7	patatin like phospholipase domain containing 7
chr7	919972	920713	742	5	0.469599	-0.0164822	-0.076993	0.98891	-0.524644	Promoter (<=1kb)	22989	176	ENSG00000105963	ADAP1	ArfGAP with dual PH domains 1
chr17	74207935	74208339	405	5	0.267641	-0.0184841	-0.0769735	0.988915	-0.588366	Intron (uc002jka.4/6169, intron 3 of 4)	6299	4353	ENSG00000172809	RPL38	ribosomal protein L38
chr12	75440751	75442309	1559	5	0.306115	0.0130841	0.0769407	0.988921	0.416479	Distal Intergenic	23174	-38371	ENSG00000139278	GLIPR1	GLI pathogenesis related 1
chr12	53240407	53241526	1120	8	0.522234	-0.0134052	-0.0768703	0.988931	-0.426701	Distal Intergenic	5481	-7427	ENSG00000172819	RARG	retinoic acid receptor gamma
chr22	16932446	16934001	1556	9	0.780939	-0.0140043	-0.076679	0.988955	-0.445772	Distal Intergenic	2284	34382	ENSG00000215568	GAB4	GRB2 associated binding protein family member 4
chr11	20373490	20375125	1636	6	0.330502	0.0124022	0.0765933	0.988965	0.394773	Intron (uc009yia.2/10553, intron 3 of 5)	19612	9767	ENSG00000109854	HTATIP2	HIV-1 Tat interactive protein 2
chr8	38488411	38488995	585	6	0.420536	0.0210512	0.0765737	0.988966	0.670079	Distal Intergenic	57696	-19577	ENSG00000077782	FGFR1	fibroblast growth factor receptor 1
chr5	171668056	171668144	89	14	0.901238	0.0106684	0.0765635	0.988967	0.339586	Distal Intergenic	8727	-117728	ENSG00000185662	SMIM23	small integral membrane protein 23
chr14	41648912	41649191	280	5	0.299135	-0.0168081	-0.0764718	0.988975	-0.535018	Intron (uc001wvm.5/145581, intron 1 of 5)	296980	41342	ENSG00000165379	LRFN5	leucine rich repeat and fibronectin type III domain containing 5
chr7	157550343	157550622	280	6	0.351895	0.0138054	0.0763443	0.98899	0.439439	Intron (uc003wnq.4/5799, intron 20 of 21)	1048718	1037151	ENSG00000155093	PTPRN2	protein tyrosine phosphatase, receptor type N2
chr6	333447	333805	359	6	0.316703	-0.0154649	-0.0763271	0.988993	-0.492263	Intron (uc063lis.1/56940, intron 3 of 5)	56565	41817	ENSG00000112679	DUSP22	dual specificity phosphatase 22
chr10	51454990	51455850	861	5	0.616898	0.0183967	0.0762626	0.989	0.585586	Intron (uc001jjm.4/5592, intron 2 of 17)	1306993	463632	ENSG00000185532	PRKG1	protein kinase, cGMP-dependent, type I
chr8	71138169	71139315	1147	5	0.281761	0.0137004	0.0761938	0.989011	0.436098	Distal Intergenic	83614	159793	ENSG00000104313	EYA1	EYA transcriptional coactivator and phosphatase 1
chr7	19728952	19729984	1033	6	0.464009	-0.0156659	-0.0760383	0.989029	-0.498662	5' UTR	54083	43408	ENSG00000173452	TMEM196	transmembrane protein 196
chr1	10128388	10129809	1422	12	0.90148	0.0178544	0.076035	0.98903	0.568324	Exon (uc001aqr.5/10277, exon 11 of 27)	147536	95556	ENSG00000130939	UBE4B	ubiquitination factor E4B
chr11	81954186	81954446	261	5	0.259317	0.0109075	0.07597	0.989041	0.347195	Intron (uc058fyi.1/101928989, intron 1 of 2)	220193	145597	ENSG00000245832	MIR4300HG	MIR4300 host gene
chr1	12514483	12514943	461	7	0.408921	-0.0154305	-0.075943	0.989046	-0.491167	Distal Intergenic	152	7237	ENSG00000266079	SNORA59B	small nucleolar RNA, H/ACA box 59B
chr7	62299738	62300009	272	7	0.432097	0.011693	0.0758837	0.989056	0.3722	Distal Intergenic	2868	-1048893	ENSG00000230000	LOC100287704	uncharacterized LOC100287704
chr1	201890407	201890560	154	5	0.302112	0.0248412	0.0758587	0.989058	0.790718	Promoter (1-2kb)	3458	1727	ENSG00000198892	SHISA4	shisa family member 4
chr7	2349715	2350074	360	5	0.261767	0.0153012	0.075762	0.989069	0.487054	Intron (uc064azp.1/29886, intron 1 of 5)	89870	4235	ENSG00000106266	SNX8	sorting nexin 8
chr8	67901137	67902331	1195	5	0.28544	-0.0132189	-0.0757531	0.98907	-0.42077	Distal Intergenic	284913	-49787	ENSG00000046889	PREX2	phosphatidylinositol-3,4,5-trisphosphate dependent Rac exchange factor 2
chr5	150671228	150671480	253	5	0.330044	-0.0127117	-0.0756474	0.989085	-0.404625	Promoter (<=1kb)	1028	0	ENSG00000164591	MYOZ3	myozenin 3
chr16	26079797	26080814	1018	9	0.544021	-0.0100223	-0.0755431	0.989093	-0.319019	Intron (uc002dof.3/9951, intron 1 of 1)	445663	387771	ENSG00000182601	HS3ST4	heparan sulfate-glucosamine 3-sulfotransferase 4
chr19	12161017	12162256	1240	7	0.450434	-0.0141609	-0.0754644	0.989107	-0.450755	Promoter (<=1kb)	23539	-808	ENSG00000196646	ZNF136	zinc finger protein 136
chr15	101752542	101752755	214	7	0.364278	-0.00808932	-0.0753969	0.989114	-0.257491	Distal Intergenic	71007	-27938	ENSG00000185418	TARSL2	threonyl-tRNA synthetase like 2
chr9	134439675	134440009	335	6	0.340943	-0.0183954	-0.0752748	0.989131	-0.585543	Exon (uc064wxd.1/6256, exon 12 of 12)	68615	67704	ENSG00000186350	RXRA	retinoid X receptor alpha
chr7	121747150	121748561	1412	6	0.399672	-0.0115777	-0.0750525	0.989172	-0.368531	Distal Intergenic	188948	-124528	ENSG00000106278	PTPRZ1	protein tyrosine phosphatase, receptor type Z1
chr19	6828724	6829357	634	9	0.522881	-0.0147758	-0.0750509	0.989173	-0.470329	Exon (uc010dva.3/7409, exon 13 of 26)	84653	56010	ENSG00000141968	VAV1	vav guanine nucleotide exchange factor 1
chr12	3326293	3326882	590	9	0.590675	0.0148162	0.074972	0.989186	0.471615	Distal Intergenic	7560	53381	ENSG00000011105	TSPAN9	tetraspanin 9
chr17	3475510	3476510	1001	6	0.753216	0.0204515	0.0749192	0.989199	0.65099	Promoter (<=1kb)	27418	0	ENSG00000108381	ASPA	aspartoacylase
chr1	16696614	16696907	294	7	0.862751	-0.0176339	-0.0748778	0.989204	-0.561306	Distal Intergenic	74	15359	ENSG00000263811	MIR3675	microRNA 3675
chr1	114641152	114642445	1294	10	0.597945	-0.0102656	-0.0748501	0.989207	-0.326764	Intron (uc001efc.2/163259, intron 1 of 17)	87264	27666	ENSG00000175984	DENND2C	DENN domain containing 2C
chr5	139668876	139669385	510	11	0.712869	0.0219086	0.0747781	0.989217	0.697373	Intron (uc063hsq.1/51523, intron 1 of 1)	33431	21577	ENSG00000171604	CXXC5	CXXC finger protein 5
chr15	75731378	75732379	1002	12	0.837029	0.01127	0.0747666	0.989217	0.358734	Exon (uc002bay.1/100128285, exon 2 of 3)	10954	6244		DNM1P35	dynamin 1 pseudogene 35
chr1	15860551	15861051	501	7	0.368901	0.0101068	0.0747025	0.989226	0.321708	Intron (uc001axk.2/23013, intron 1 of 14)	92597	12687	ENSG00000065526	SPEN	spen family transcriptional repressor
chr1	156593473	156594073	601	5	0.366788	-0.0198384	-0.0746665	0.989232	-0.631475	Promoter (1-2kb)	2370	1711	ENSG00000163382	NAXE	NAD(P)HX epimerase
chr6	6174282	6174823	542	6	0.318046	0.0128721	0.0746064	0.989244	0.409732	Exon (uc003mwv.4/2162, exon 12 of 15)	176750	146011	ENSG00000124491	F13A1	coagulation factor XIII A chain
chr22	20269945	20270289	345	5	0.280692	-0.010028	-0.0745802	0.989249	-0.319202	Promoter (1-2kb)	29151	1458	ENSG00000040608	RTN4R	reticulon 4 receptor
chr13	71191376	71192369	994	5	0.31419	-0.0114396	-0.0744309	0.989266	-0.364133	Distal Intergenic	153277	176235	ENSG00000226846	LINC00348	long intergenic non-protein coding RNA 348
chr1	1893995	1894788	794	5	0.438338	0.0147474	0.0743626	0.989279	0.469426	Promoter (2-3kb)	105833	-2878	ENSG00000078369	GNB1	G protein subunit beta 1
chr19	29691447	29691619	173	5	0.273217	-0.0184431	-0.0743566	0.98928	-0.587061	Distal Intergenic	5822	17021	ENSG00000131943	C19orf12	chromosome 19 open reading frame 12
chr15	74376088	74377334	1247	6	0.348691	0.00764536	0.0741769	0.989304	0.243359	Distal Intergenic	29982	-8348	ENSG00000140459	CYP11A1	cytochrome P450 family 11 subfamily A member 1
chr2	25131059	25131310	252	5	0.267316	0.00912349	0.0740975	0.989315	0.29041	Intron (uc002rfw.3/22979, intron 8 of 18)	105759	88929	ENSG00000084710	EFR3B	EFR3 homolog B
chr10	121679886	121680799	914	7	0.530331	0.0129092	0.0739778	0.989344	0.410913	Distal Intergenic	119387	-81428	ENSG00000066468	FGFR2	fibroblast growth factor receptor 2
chr11	32210621	32211192	572	6	0.422876	-0.0126374	-0.0737728	0.989373	-0.402262	Distal Intergenic	3537	108626	ENSG00000049449	RCN1	reticulocalbin 1
chr18	11946200	11946826	627	6	0.51521	-0.0177119	-0.0735812	0.9894	-0.563787	Distal Intergenic	47094	-34199	ENSG00000141401	IMPA2	inositol monophosphatase 2
chr7	127258062	127258537	476	5	0.339916	-0.0183009	-0.0734823	0.989407	-0.582535	Distal Intergenic	814697	-4768	ENSG00000179603	GRM8	glutamate metabotropic receptor 8
chr3	51379309	51379870	562	8	0.435393	-0.00873961	-0.0733853	0.98942	-0.27819	Intron (uc011bds.2/1795, intron 51 of 52)	708958	704068	ENSG00000088538	DOCK3	dedicator of cytokinesis 3
chr11	11020842	11021307	466	6	0.326052	0.0133995	0.0733342	0.989429	0.426519	Distal Intergenic	41542	155581	ENSG00000247271	ZBED5-AS1	ZBED5 antisense RNA 1
chr9	129347877	129348557	681	6	0.627982	0.0189286	0.073321	0.98943	0.602517	Intron (uc064wks.1/100506119, intron 1 of 2)	17696	6034	ENSG00000233901	LINC01503	long intergenic non-protein coding RNA 1503
chr2	15983858	15984629	772	15	1.33022	0.0175779	0.0732757	0.989431	0.559522	Distal Intergenic	2065	-41609	ENSG00000233718	MYCNOS	MYCN opposite strand
chr9	89002635	89004323	1689	7	0.545852	0.00988295	0.0731962	0.989445	0.314584	3' UTR	13564	11188	ENSG00000213694	S1PR3	sphingosine-1-phosphate receptor 3
chr8	142404283	142404646	364	8	0.430489	-0.0112791	-0.0731861	0.989447	-0.359024	Promoter (1-2kb)	191161	-1043	ENSG00000171045	TSNARE1	t-SNARE domain containing 1
chr3	11593676	11594603	928	7	0.59921	-0.0142834	-0.0731518	0.989454	-0.454656	Intron (uc003bwf.4/9686, intron 3 of 5)	164677	126143	ENSG00000144560	VGLL4	vestigial like family member 4
chr3	132911035	132912606	1572	12	0.678553	-0.00837421	-0.0731375	0.989456	-0.266559	Distal Intergenic	80994	-125785	ENSG00000144868	TMEM108	transmembrane protein 108
chr15	75248369	75248829	461	8	0.454711	0.0101759	0.073084	0.98946	0.32391	Distal Intergenic	36973	-9729	ENSG00000140478	GOLGA6D	golgin A6 family member D
chr1	44559278	44561463	2186	10	0.721868	-0.0095529	-0.0729965	0.989473	-0.304078	Intron (uc001clw.2/55182, intron 2 of 14)	246530	154084	ENSG00000187147	RNF220	ring finger protein 220
chr22	49593065	49593320	256	6	0.373087	0.0204224	0.0729589	0.989481	0.650065	Intron (uc003biq.4/348645, intron 1 of 4)	242981	64184	ENSG00000188511	C22orf34	chromosome 22 open reading frame 34
chr11	113674524	113675718	1195	10	0.624371	-0.00999612	-0.0729362	0.989487	-0.318186	Distal Intergenic	3508	18019	ENSG00000166682	TMPRSS5	transmembrane serine protease 5
chr19	39379601	39380300	700	10	1.06127	-0.0153825	-0.0729356	0.989487	-0.489639	Exon (uc002ola.5/55095, exon 9 of 13)	41747	37159	ENSG00000179134	SAMD4B	sterile alpha motif domain containing 4B
chr12	79507434	79509993	2560	13	1.46006	-0.0101555	-0.0728682	0.989492	-0.323259	Distal Intergenic	11656	86541	ENSG00000177425	PAWR	pro-apoptotic WT1 regulator
chr4	76715550	76716347	798	7	0.457102	0.00955525	0.0728085	0.989499	0.304153	Intron (uc011cbx.3/57619, intron 3 of 10)	348154	280450	ENSG00000138771	SHROOM3	shroom family member 3
chr2	83075487	83077259	1773	6	0.784795	-0.0167638	-0.0727782	0.989502	-0.533608	Distal Intergenic	3407	1349677	ENSG00000163541	SUCLG1	succinate-CoA ligase alpha subunit
chr11	102278321	102278779	459	6	0.399199	0.00570656	0.072753	0.989507	0.181646	Distal Intergenic	21945	-38671	ENSG00000023445	BIRC3	baculoviral IAP repeat containing 3
chr19	49802316	49802383	68	5	0.261342	-0.0122036	-0.0726389	0.989519	-0.388453	Exon (uc002ppp.2/160, exon 2 of 2)	40145	35348	ENSG00000196961	AP2A1	adaptor related protein complex 2 alpha 1 subunit
chr21	29300692	29302804	2113	5	0.55833	0.0178416	0.0724946	0.989538	0.567914	Promoter (<=1kb)	25683	0	ENSG00000156273	BACH1	BTB domain and CNC homolog 1
chr10	649960	650478	519	5	0.611546	-0.0214382	-0.0723245	0.989559	-0.682399	Promoter (<=1kb)	19505	0	ENSG00000180525	PRR26	proline rich 26
chr14	22814408	22816156	1749	12	1.20165	0.00965683	0.0722712	0.989575	0.307386	Promoter (<=1kb)	42579	0	ENSG00000155465	SLC7A7	solute carrier family 7 member 7
chr6	36777461	36778012	552	7	0.425379	-0.0156508	-0.0722207	0.989584	-0.498182	Intron (uc003omr.2/57699, intron 9 of 20)	99225	61990	ENSG00000124772	CPNE5	copine 5
chr5	176719200	176719521	322	9	0.694644	-0.0121477	-0.0721734	0.989595	-0.386674	Intron (uc063kac.1/uc063kac.1, intron 1 of 1)	667	-23684	ENSG00000248859	LINC01574	long intergenic non-protein coding RNA 1574
chr18	22178216	22179099	884	6	0.439222	0.0140287	0.0719833	0.98962	0.446548	Intron (uc002ktt.2/2627, intron 3 of 6)	33086	8773	ENSG00000141448	GATA6	GATA binding protein 6
chr10	102581470	102583146	1677	5	0.422713	-0.0207295	-0.0719758	0.989621	-0.659842	Intron (uc001kvy.3/51684, intron 3 of 11)	129549	77483	ENSG00000107882	SUFU	SUFU negative regulator of hedgehog signaling
chr16	81404155	81404732	578	9	0.531201	0.0128185	0.0719224	0.989626	0.408024	Distal Intergenic	76	19137	ENSG00000284473	MIR4720	microRNA 4720
chr17	79424722	79425020	299	8	0.881048	-0.0159768	-0.0718932	0.989631	-0.508558	Intron (uc060kyy.1/146713, intron 1 of 13)	393254	57578	ENSG00000167281	RBFOX3	RNA binding fox-1 homolog 3
chr7	4773061	4773846	786	11	0.571206	0.00899891	0.0718412	0.989633	0.286444	Promoter (1-2kb)	16147	-1776	ENSG00000242802	AP5Z1	adaptor related protein complex 5 zeta 1 subunit
chr1	40817932	40818239	308	13	1.21993	0.0133972	0.0718411	0.989633	0.426447	Exon (uc001cgh.2/9132, exon 3 of 14)	56441	33920	ENSG00000117013	KCNQ4	potassium voltage-gated channel subfamily Q member 4
chr2	189797461	189798653	1193	5	0.395115	-0.0158541	-0.0717892	0.989643	-0.504652	Intron (uc010fry.2/5378, intron 3 of 10)	93544	13376	ENSG00000064933	PMS1	PMS1 homolog 1, mismatch repair system component
chr7	30898313	30898478	166	5	0.262512	0.0186686	0.0717752	0.989647	0.59424	Intron (uc064cor.1/358, intron 7 of 10)	71540	46040	ENSG00000240583	AQP1	aquaporin 1 (Colton blood group)
chr10	48476528	48477740	1213	5	0.35117	-0.0154805	-0.0717702	0.989648	-0.49276	Intron (uc001jgt.5/58504, intron 4 of 9)	159060	127353	ENSG00000128805	ARHGAP22	Rho GTPase activating protein 22
chr3	5335130	5336724	1595	5	0.287399	-0.0204501	-0.0716774	0.989663	-0.650948	Distal Intergenic	79	-84875	ENSG00000265180	MIR4790	microRNA 4790
chr13	111865389	111866040	652	5	0.274367	0.0107784	0.0713877	0.989692	0.343086	Distal Intergenic	1192	-33945		LINC00354	long intergenic non-protein coding RNA 354
chr9	93935753	93936293	541	6	0.313221	-0.0108511	-0.0713513	0.989697	-0.345402	Distal Intergenic	1805	17138	ENSG00000131668	BARX1	BARX homeobox 1
chr9	126626996	126627207	212	6	0.51488	0.018217	0.0713207	0.989703	0.579864	Intron (uc004bqi.4/4010, intron 2 of 7)	82009	12553	ENSG00000136944	LMX1B	LIM homeobox transcription factor 1 beta
chr9	74219977	74220633	657	6	0.438061	0.0145476	0.07125	0.989717	0.463063	Distal Intergenic	12000	-150898	ENSG00000227809	LOC101927358	uncharacterized LOC101927358
chr5	67648433	67649068	636	5	0.330914	-0.0109541	-0.0710696	0.989746	-0.348681	Intron (uc063edd.1/uc063edd.1, intron 3 of 3)	177814	28642	ENSG00000249364	LOC101928858	uncharacterized LOC101928858
chr20	673204	673917	714	5	0.493337	-0.0142557	-0.0709913	0.989759	-0.453772	Promoter (1-2kb)	29175	1883	ENSG00000271303	SRXN1	sulfiredoxin 1
chr11	66626854	66627517	664	5	0.289	-0.013824	-0.0709808	0.989761	-0.44003	3' UTR	29844	10228	ENSG00000248643	RBM14-RBM4	RBM14-RBM4 readthrough
chr8	106023421	106023509	89	6	0.573469	0.011973	0.07089	0.989769	0.381113	Intron (uc064pla.1/102723356, intron 1 of 4)	280279	37015		ZFPM2-AS1	ZFPM2 antisense RNA 1
chr11	1456395	1457153	759	5	0.321871	-0.0151257	-0.0708352	0.989778	-0.481467	3' UTR	72787	66496	ENSG00000174672	BRSK2	BR serine/threonine kinase 2
chr3	13077947	13078628	682	12	0.709479	0.0114418	0.0706567	0.989803	0.364204	Distal Intergenic	172269	-4830	ENSG00000144711	IQSEC1	IQ motif and Sec7 domain 1
chr3	184353760	184354210	451	6	0.353915	0.0116079	0.0706538	0.989803	0.369491	3' UTR	15467	7441	ENSG00000114859	CLCN2	chloride voltage-gated channel 2
chr14	95318379	95318752	374	6	0.462945	0.013651	0.0706257	0.989808	0.434526	Promoter (1-2kb)	137967	1154	ENSG00000165959	CLMN	calmin
chr3	33970329	33971203	875	7	0.413729	-0.00718291	-0.0705815	0.989815	-0.228639	Distal Intergenic	2573	106433	ENSG00000170248	PDCD6IP	programmed cell death 6 interacting protein
chr19	5093384	5093617	234	9	0.539854	-0.0132798	-0.0705764	0.989817	-0.422709	Intron (uc060sae.1/23030, intron 9 of 23)	184483	124271	ENSG00000127663	KDM4B	lysine demethylase 4B
chr5	141780442	141780852	411	8	0.532181	-0.0146104	-0.0702353	0.989856	-0.465064	Distal Intergenic	3318	85350	ENSG00000156453	PCDH1	protocadherin 1
chr2	127570356	127570832	477	9	0.501599	0.0118316	0.0702207	0.989861	0.376613	Intron (uc002top.3/4648, intron 6 of 46)	101927	34554	ENSG00000169994	MYO7B	myosin VIIB
chr10	42791368	42793933	2566	9	0.627573	-0.00705488	-0.0701142	0.989878	-0.224564	Exon (uc001jaj.4/9790, exon 6 of 23)	52137	8567	ENSG00000165733	BMS1	BMS1, ribosome biogenesis factor
chr18	46738489	46739770	1282	9	0.507967	0.00883819	0.069935	0.989893	0.281328	Intron (uc010xcy.2/29906, intron 1 of 7)	88989	17039	ENSG00000101638	ST8SIA5	ST8 alpha-N-acetyl-neuraminide alpha-2,8-sialyltransferase 5
chr16	35524463	35524946	484	5	0.481704	-0.0240559	-0.0697711	0.989915	-0.765723	Distal Intergenic	1370	-18001		TP53TG3HP	TP53 target 3 family member H, pseudogene
chr10	23930486	23932026	1541	5	0.321876	0.0149308	0.069764	0.989917	0.475261	Intron (uc001irs.5/56243, intron 1 of 18)	853098	235740	ENSG00000120549	KIAA1217	KIAA1217
chr1	236920501	236922759	2259	6	0.367773	-0.00786146	-0.0695197	0.989951	-0.250238	Distal Intergenic	6069	26160	ENSG00000116984	MTR	5-methyltetrahydrofolate-homocysteine methyltransferase
chr5	87129730	87129910	181	6	0.362371	0.00783755	0.0694738	0.989961	0.249477	Intron (uc063fdm.1/101929380, intron 2 of 2)	170392	162409		LOC101929380	uncharacterized LOC101929380
chr2	44135984	44137269	1286	7	0.407396	-0.0121783	-0.0694141	0.989971	-0.387648	Distal Intergenic	50569	-30700	ENSG00000138032	PPM1B	protein phosphatase, Mg2+/Mn2+ dependent 1B
chr9	106971978	106972199	222	5	0.257684	0.0176335	0.0693185	0.989982	0.561293	Promoter (<=1kb)	23541	0	ENSG00000148143	ZNF462	zinc finger protein 462
chr12	94717209	94717456	248	5	0.259016	0.0168516	0.0691903	0.990001	0.536404	Distal Intergenic	83439	-66647	ENSG00000057704	TMCC3	transmembrane and coiled-coil domain family 3
chr10	663063	663587	525	7	0.470294	-0.0232223	-0.0689938	0.990023	-0.73919	3' UTR	415471	26081	ENSG00000151240	DIP2C	disco interacting protein 2 homolog C
chr4	75878270	75879898	1629	9	1.20263	-0.0133255	-0.0689768	0.990026	-0.424164	Intron (uc062xjv.1/5470, intron 11 of 17)	42560	22525	ENSG00000156194	PPEF2	protein phosphatase with EF-hand domain 2
chr18	34742451	34744033	1583	5	0.461575	-0.0123031	-0.0687552	0.990059	-0.391621	Intron (uc002kxw.2/1837, intron 2 of 21)	398555	249161	ENSG00000134769	DTNA	dystrobrevin alpha
chr22	48500933	48501380	448	9	0.479023	-0.0131251	-0.0686929	0.990064	-0.417784	Intron (uc003bim.6/25817, intron 1 of 3)	261364	11473	ENSG00000219438	FAM19A5	family with sequence similarity 19 member A5, C-C motif chemokine like
chr17	16032311	16032863	553	5	0.305946	-0.0128382	-0.0686277	0.990069	-0.408654	Exon (uc002gpo.4/9611, exon 46 of 46)	19928	7223	ENSG00000011295	TTC19	tetratricopeptide repeat domain 19
chr6	63084969	63086779	1811	5	0.370621	-0.0154117	-0.0686005	0.990072	-0.490569	Distal Intergenic	39923	233164	ENSG00000146166	LGSN	lengsin, lens protein with glutamine synthetase domain
chr18	25230789	25231232	444	6	0.417094	-0.00891757	-0.0685472	0.990081	-0.283855	Intron (uc002kvk.3/25925, intron 3 of 7)	290227	120920	ENSG00000198795	ZNF521	zinc finger protein 521
chr3	57466433	57467336	904	5	0.370457	-0.0101609	-0.068419	0.990104	-0.32343	Intron (uc003dit.2/201625, intron 17 of 58)	250646	77008	ENSG00000174844	DNAH12	dynein axonemal heavy chain 12
chr11	45603188	45605862	2675	19	1.42592	-0.00722995	-0.0682855	0.990126	-0.230136	Distal Intergenic	14362	59732	ENSG00000175264	CHST1	carbohydrate sulfotransferase 1
chr6	112019063	112019157	95	6	0.304206	0.0157782	0.0681437	0.99014	0.502235	Distal Intergenic	16898	-34915	ENSG00000112761	WISP3	WNT1 inducible signaling pathway protein 3
chr21	20758722	20758996	275	6	0.324886	0.0197002	0.0681182	0.990144	0.627078	Intron (uc002ylb.6/387486, intron 6 of 6)	60474	44067	ENSG00000224924	LINC00320	long intergenic non-protein coding RNA 320
chr11	1454767	1455887	1121	6	0.531943	0.0144685	0.0680856	0.990153	0.460547	Intron (uc001ltj.5/9024, intron 16 of 19)	72787	64868	ENSG00000174672	BRSK2	BR serine/threonine kinase 2
chr3	23481306	23482556	1251	5	0.349008	-0.0156249	-0.0680391	0.990162	-0.497356	Intron (uc062hme.1/7325, intron 3 of 5)	387203	278286	ENSG00000182247	UBE2E2	ubiquitin conjugating enzyme E2 E2
chr18	8522575	8523555	981	10	0.555204	-0.0103389	-0.0678361	0.990185	-0.329099	Distal Intergenic	29937	-85890	ENSG00000206418	RAB12	RAB12, member RAS oncogene family
chr5	120325371	120326589	1219	5	0.341304	-0.0122394	-0.0676234	0.990213	-0.389593	Intron (uc063gii.1/uc063gii.1, intron 1 of 1)	223055	-137689	ENSG00000184838	PRR16	proline rich 16
chr9	88889160	88890174	1015	5	0.363578	0.0125087	0.0675401	0.990227	0.398164	Distal Intergenic	5278	-100689	ENSG00000186354	C9orf47	chromosome 9 open reading frame 47
chr5	168714132	168715339	1208	9	0.544755	0.0130945	0.067516	0.990234	0.416812	Intron (uc063jly.1/101927969, intron 4 of 5)	14318	7565		LOC101927969	uncharacterized LOC101927969
chr10	58661637	58662608	972	5	0.312879	0.0102092	0.067472	0.990239	0.32497	Intron (uc001jki.2/80114, intron 2 of 20)	318298	148497	ENSG00000122870	BICC1	BicC family RNA binding protein 1
chr9	130629962	130631087	1126	12	0.894673	0.00937734	0.0674507	0.990243	0.29849	Exon (uc004bzr.2/8939, exon 13 of 19)	58747	50356	ENSG00000107164	FUBP3	far upstream element binding protein 3
chr8	43725429	43726207	779	6	0.440089	-0.0140428	-0.0674103	0.990245	-0.446997	Distal Intergenic	3691	529261	ENSG00000165102	HGSNAT	heparan-alpha-glucosaminide N-acetyltransferase
chr2	5985613	5986108	496	13	0.810518	-0.0179747	-0.0672362	0.990264	-0.572151	Exon (uc061ggy.1/400940, exon 2 of 2)	3275	3169		LOC400940	uncharacterized LOC400940
chr9	134626157	134626216	60	5	0.266711	-0.0178986	-0.0672184	0.990267	-0.569731	Distal Intergenic	203070	-15558	ENSG00000130635	COL5A1	collagen type V alpha 1 chain
chr10	13487002	13487463	462	5	0.267453	-0.00795446	-0.0672076	0.990269	-0.253198	Intron (uc001imm.3/222389, intron 5 of 8)	64340	15513	ENSG00000165626	BEND7	BEN domain containing 7
chr19	50705735	50705985	251	7	0.467405	0.0119795	0.0671982	0.990269	0.38132	Intron (uc002psx.1/50944, intron 7 of 22)	55112	10953	ENSG00000161681	SHANK1	SH3 and multiple ankyrin repeat domains 1
chr2	76868065	76869286	1222	5	0.285616	0.0113438	0.067072	0.990288	0.361085	Intron (uc061lbo.1/80059, intron 2 of 2)	774621	653053	ENSG00000176204	LRRTM4	leucine rich repeat transmembrane neuronal 4
chr19	4373775	4374075	301	14	0.877761	-0.015219	-0.0670708	0.990288	-0.484437	Intron (uc002maj.4/6455, intron 1 of 9)	40178	26472	ENSG00000141985	SH3GL1	SH3 domain containing GRB2 like 1, endophilin A2
chr8	10729223	10729359	137	5	0.267942	-0.0241962	-0.0668817	0.990314	-0.770189	Promoter (1-2kb)	6745	1153	ENSG00000171056	SOX7	SRY-box 7
chr2	27496617	27497487	871	6	0.403606	0.0101906	0.0667399	0.990339	0.324377	Promoter (<=1kb)	26843	0	ENSG00000084734	GCKR	glucokinase regulator
chr5	181066041	181067503	1463	5	0.334708	0.0141835	0.066647	0.990353	0.451475	Distal Intergenic	5252	11980	ENSG00000165810	BTNL9	butyrophilin like 9
chr15	67945703	67946440	738	5	0.265874	0.0194725	0.0665525	0.990364	0.619829	Distal Intergenic	107	-105658	ENSG00000207507	RNU6-9	RNA, U6 small nuclear 9
chr1	242632424	242633073	650	8	0.59902	0.00925072	0.066475	0.990376	0.29446	Distal Intergenic	435727	-107728	ENSG00000180287	PLD5	phospholipase D family member 5
chr10	124517571	124517934	364	5	0.527583	-0.0156303	-0.0663329	0.990397	-0.497529	Intron (uc001lhs.3/64077, intron 6 of 6)	152307	55736	ENSG00000107902	LHPP	phospholysine phosphohistidine inorganic pyrophosphate phosphatase
chr12	93383036	93383944	909	7	0.465424	0.0152733	0.0662948	0.9904	0.486165	Intron (uc010sup.3/11163, intron 1 of 4)	30264	5153	ENSG00000173598	NUDT4	nudix hydrolase 4
chr9	22136557	22138265	1709	5	0.285532	-0.00609322	-0.06628	0.990405	-0.193953	Distal Intergenic	7420	22879	ENSG00000240498	CDKN2B-AS1	CDKN2B antisense RNA 1
chr9	132539081	132539428	348	5	0.380211	-0.0182679	-0.0662779	0.990405	-0.581484	Intron (uc004cbn.5/389799, intron 5 of 6)	163094	128857	ENSG00000188523	CFAP77	cilia and flagella associated protein 77
chr2	49153507	49154356	850	6	0.332487	-0.0101753	-0.0662109	0.990411	-0.32389	Promoter (<=1kb)	192381	181	ENSG00000170820	FSHR	follicle stimulating hormone receptor
chr11	131113693	131114707	1015	6	0.389928	0.0158867	0.0661514	0.990417	0.505688	Distal Intergenic	41074	-197184	ENSG00000120451	SNX19	sorting nexin 19
chr8	46196062	46196485	424	5	0.297448	0.0138475	0.0660482	0.990431	0.440779	Distal Intergenic	25830	-625752	ENSG00000253314	LINC00293	long intergenic non-protein coding RNA 293
chr6	38186937	38187468	532	7	0.587599	0.0121796	0.0660065	0.990444	0.387688	Intron (uc003ony.4/114781, intron 9 of 9)	427617	408599	ENSG00000183826	BTBD9	BTB domain containing 9
chr2	22475165	22475639	475	5	0.330375	-0.0101203	-0.0659374	0.990454	-0.322139	Intron (uc061hag.1/uc061hag.1, intron 2 of 3)	1810	-60840	ENSG00000233587	LINC01884	long intergenic non-protein coding RNA 1884
chr14	101653434	101655191	1758	6	0.344098	-0.00981509	-0.0658842	0.990461	-0.312424	Intron (uc059fil.1/uc059fil.1, intron 1 of 2)	2086	-75246	ENSG00000258512	LINC00239	long intergenic non-protein coding RNA 239
chr4	3483683	3484128	446	7	0.547968	0.0125256	0.0655957	0.990509	0.398702	Intron (uc062uvc.1/285489, intron 2 of 4)	29578	20372	ENSG00000175920	DOK7	docking protein 7
chr22	42499668	42500220	553	5	0.3485	-0.0159821	-0.065511	0.990518	-0.508727	Promoter (<=1kb)	11981	-359	ENSG00000172250	SERHL	serine hydrolase-like (pseudogene)
chr6	148547164	148547274	111	5	0.377082	0.0228584	0.0654958	0.990525	0.727605	Intron (uc003qme.2/23328, intron 19 of 19)	209458	204571	ENSG00000111961	SASH1	SAM and SH3 domain containing 1
chr2	76569347	76571613	2267	8	0.651303	-0.0114144	-0.0654319	0.990533	-0.363332	Distal Intergenic	23827	-414352	ENSG00000234653	LOC101927907	uncharacterized LOC101927907
chr2	145851245	145852000	756	5	0.287714	0.00992993	0.0653825	0.99054	0.31608	Distal Intergenic	46816	780426	ENSG00000226674	TEX41	testis expressed 41 (non-protein coding)
chr12	6337062	6337669	608	6	0.334781	-0.0204794	-0.065339	0.990547	-0.651879	Intron (uc001qnu.4/7132, intron 1 of 9)	13358	4445	ENSG00000067182	TNFRSF1A	TNF receptor superfamily member 1A
chr19	17499687	17499791	105	5	0.325394	0.0151636	0.0653052	0.99055	0.482673	Intron (uc002ngu.2/376497, intron 7 of 11)	35725	29243	ENSG00000130304	SLC27A1	solute carrier family 27 member 1
chr4	100750053	100750173	121	5	0.260399	-0.0131492	-0.0652674	0.990555	-0.418551	Intron (uc062ynh.1/51705, intron 3 of 5)	400155	129953	ENSG00000164035	EMCN	endomucin
chr3	189569101	189570651	1551	8	0.415725	-0.00942476	-0.0652483	0.990558	-0.299999	Distal Intergenic	107481	-60765	ENSG00000073282	TP63	tumor protein p63
chr11	132141361	132141955	595	5	0.263021	-0.0152025	-0.0652156	0.990563	-0.483911	Intron (uc001qgm.4/50863, intron 2 of 7)	966345	770883	ENSG00000182667	NTM	neurotrimin
chr20	25196702	25196777	76	5	0.258063	-0.0172681	-0.0651555	0.990567	-0.54966	Promoter (1-2kb)	31037	1009	ENSG00000197586	ENTPD6	ectonucleoside triphosphate diphosphohydrolase 6 (putative)
chr12	124780178	124781140	963	6	0.527367	0.0117066	0.0651446	0.990568	0.372634	Intron (uc001ugn.5/949, intron 11 of 11)	87062	82777	ENSG00000073060	SCARB1	scavenger receptor class B member 1
chr2	152866757	152867724	968	6	0.339473	0.00919179	0.0650514	0.99058	0.292584	Distal Intergenic	40429	146590	ENSG00000177917	ARL6IP6	ADP ribosylation factor like GTPase 6 interacting protein 6
chr15	54940733	54941624	892	5	0.332057	0.0174361	0.0648641	0.990606	0.555007	Distal Intergenic	5633	255001	ENSG00000137876	RSL24D1	ribosomal L24 domain containing 1
chr11	119166928	119167999	1072	6	0.339613	0.00882861	0.0648125	0.990612	0.281023	Promoter (<=1kb)	7138	360	ENSG00000160703	NLRX1	NLR family member X1
chr17	31778531	31780434	1904	6	0.412233	0.0123163	0.0647948	0.990615	0.39204	Distal Intergenic	6701	78497	ENSG00000172301	COPRS	coordinator of PRMT5 and differentiation stimulator
chr18	694229	694316	88	5	0.254106	-0.0134295	-0.0647469	0.990621	-0.427475	Exon (uc002kkt.4/55556, exon 3 of 16)	42339	18346	ENSG00000132199	ENOSF1	enolase superfamily member 1
chr16	60279169	60279203	35	5	0.253331	0.0162146	0.0646667	0.990636	0.516127	Distal Intergenic	1026	80277	ENSG00000278499	LOC729159	UPF0607 protein ENSP00000381418-like
chr1	34560456	34562805	2350	8	0.649837	0.0100284	0.0646381	0.990641	0.319215	Distal Intergenic	96	106889	ENSG00000207941	MIR552	microRNA 552
chr9	22554515	22554886	372	5	0.385687	0.0146321	0.0646063	0.990643	0.465755	Distal Intergenic	178014	-91314	ENSG00000234840	LINC01239	long intergenic non-protein coding RNA 1239
chr6	70148275	70149586	1312	6	0.306331	0.00735499	0.0645986	0.990644	0.234117	Intron (uc032xam.2/1310, intron 27 of 50)	343406	281704	ENSG00000082293	COL19A1	collagen type XIX alpha 1 chain
chr4	27766897	27768348	1452	7	0.430614	-0.00937053	-0.0644858	0.990661	-0.298273	Distal Intergenic	64747	549418	ENSG00000249699	LINC02261	long intergenic non-protein coding RNA 2261
chr1	24712658	24713608	951	10	0.594591	-0.00413937	-0.0644522	0.990664	-0.13176	Distal Intergenic	98968	-31749	ENSG00000169504	CLIC4	chloride intracellular channel 4
chr13	90451089	90452761	1673	5	0.310087	-0.00839779	-0.0642662	0.9907	-0.26731	Distal Intergenic	41794	-40526		LINC01049	long intergenic non-protein coding RNA 1049
chr18	47280180	47282106	1927	8	0.505543	-0.0109411	-0.0640883	0.990733	-0.348267	Distal Intergenic	18061	-30997	ENSG00000215474	SKOR2	SKI family transcriptional corepressor 2
chr6	118726079	118726725	647	5	0.255014	0.0135992	0.0640558	0.990738	0.432877	Distal Intergenic	228273	-16004	ENSG00000111860	CEP85L	centrosomal protein 85 like
chr21	43758549	43759016	468	7	0.616886	-0.0139301	-0.0640428	0.99074	-0.44341	3' UTR	43211	39452	ENSG00000160209	PDXK	pyridoxal kinase
chr15	74008183	74009175	993	6	0.362269	0.0112387	0.0640142	0.990745	0.357739	Intron (uc002awr.4/5371, intron 2 of 7)	48665	13510	ENSG00000140464	PML	promyelocytic leukemia
chrX	150466615	150467063	449	5	0.917639	0.0186336	0.063997	0.99075	0.593127	Intron (uc065bop.1/10046, intron 2 of 2)	108674	105193	ENSG00000013619	MAMLD1	mastermind like domain containing 1
chr4	77154822	77155771	950	5	0.291598	0.0166083	0.0639201	0.990757	0.52866	Promoter (1-2kb)	12909	-1380	ENSG00000138764	CCNG2	cyclin G2
chr18	63342334	63342814	481	5	0.319325	-0.0112172	-0.0638014	0.990768	-0.357054	Intron (uc010dpw.4/2531, intron 7 of 9)	39785	24696	ENSG00000119537	KDSR	3-ketodihydrosphingosine reductase
chr4	3655735	3655848	114	6	0.384909	0.0145659	0.0635753	0.990805	0.463648	Distal Intergenic	4263	22007	ENSG00000250632	LINC02171	long intergenic non-protein coding RNA 2171
chr1	166251725	166251885	161	6	0.334576	-0.0146778	-0.0635367	0.990813	-0.467208	Distal Intergenic	96950	-84756	ENSG00000188859	FAM78B	family with sequence similarity 78 member B
chr12	20336265	20338206	1942	6	0.372752	-0.0104183	-0.0634684	0.990828	-0.331626	Distal Intergenic	315137	-31039	ENSG00000172572	PDE3A	phosphodiesterase 3A
chr20	873143	873666	524	8	0.722944	-0.0106371	-0.0633803	0.990844	-0.33859	Intron (uc002wei.4/51378, intron 8 of 8)	46419	42651	ENSG00000101280	ANGPT4	angiopoietin 4
chr5	175443468	175443846	379	18	0.96976	0.00572162	0.0632308	0.990866	0.182125	Promoter (<=1kb)	4170	362	ENSG00000184845	DRD1	dopamine receptor D1
chr1	66678790	66680460	1671	6	0.320828	-0.0110903	-0.0632271	0.990866	-0.353016	Exon (uc057hhx.1/84251, exon 15 of 27)	210992	145407	ENSG00000118473	SGIP1	SH3 domain GRB2 like endophilin interacting protein 1
chr2	171106936	171107833	898	6	0.400984	-0.0162123	-0.0631124	0.990878	-0.516054	Intron (uc002ugn.3/9874, intron 2 of 20)	170011	53000	ENSG00000198586	TLK1	tousled like kinase 1
chr2	138187321	138187480	160	5	0.480785	-0.0259572	-0.0629167	0.990903	-0.826245	Distal Intergenic	24222	222807	ENSG00000150540	HNMT	histamine N-methyltransferase
chr3	103039597	103041168	1572	5	0.273574	-0.00880883	-0.0628455	0.990911	-0.280394	Distal Intergenic	84	482948	ENSG00000265328	MIR548AB	microRNA 548ab
chr17	81055317	81055666	350	6	0.411216	0.0125063	0.0628422	0.990911	0.398087	Intron (uc002jza.3/10458, intron 2 of 13)	74117	20195	ENSG00000175866	BAIAP2	BAI1 associated protein 2
chr10	130443417	130443719	303	8	0.485885	-0.00901118	-0.062788	0.990919	-0.286835	Intron (uc057wwe.1/uc057wwe.1, intron 1 of 1)	1009	264043	ENSG00000108010	GLRX3	glutaredoxin 3
chr10	98645704	98645899	196	6	0.324567	0.00823652	0.0627059	0.990933	0.262177	Intron (uc057vhq.1/60495, intron 3 of 8)	286995	98172	ENSG00000172987	HPSE2	heparanase 2 (inactive)
chr4	59068763	59069190	428	5	0.452459	0.0130365	0.0626924	0.990934	0.414964	Intron (uc062wxd.1/uc062wxd.1, intron 1 of 2)	33387	55190	ENSG00000251266	LINC02429	long intergenic non-protein coding RNA 2429
chr6	119107536	119108280	745	5	0.263793	-0.0110448	-0.0626262	0.990952	-0.351568	Intron (uc003pyk.6/79632, intron 1 of 16)	189558	41107	ENSG00000111879	FAM184A	family with sequence similarity 184 member A
chr2	117596588	117597084	497	5	0.438309	-0.0159719	-0.0626225	0.990953	-0.508401	Distal Intergenic	17730	-217566	ENSG00000088205	DDX18	DEAD-box helicase 18
chr5	11656622	11657085	464	6	0.414516	-0.0116715	-0.062558	0.990963	-0.371514	Intron (uc003jfa.3/1501, intron 2 of 21)	932204	246958	ENSG00000169862	CTNND2	catenin delta 2
chr10	76711487	76711900	414	5	0.341768	-0.0132942	-0.0625469	0.990966	-0.423168	Distal Intergenic	971	155100	ENSG00000148655	LRMDA	leucine rich melanocyte differentiation associated
chr11	61004618	61005278	661	6	0.422432	0.00970107	0.0624772	0.990985	0.308795	Intron (uc001nqq.4/923, intron 1 of 12)	48698	32938	ENSG00000013725	CD6	CD6 molecule
chr10	132883283	132884112	830	13	1.08123	-0.00801894	-0.0624659	0.990988	-0.255251	Intron (uc021qbc.1/54777, intron 27 of 57)	134194	58473	ENSG00000171811	CFAP46	cilia and flagella associated protein 46
chr15	99562679	99562793	115	5	0.281635	-0.0114094	-0.062299	0.991013	-0.363172	Promoter (2-3kb)	80345	-2624	ENSG00000068305	MEF2A	myocyte enhancer factor 2A
chr9	126374177	126375466	1290	6	0.646748	-0.0132707	-0.0622402	0.991019	-0.422419	Intron (uc004bqh.3/89853, intron 2 of 9)	180193	47328	ENSG00000196814	MVB12B	multivesicular body subunit 12B
chr2	239036177	239036334	158	5	0.283038	0.00590272	0.0621175	0.991035	0.187889	Distal Intergenic	13936	30647	ENSG00000068024	HDAC4	histone deacetylase 4
chr16	57260240	57260590	351	5	0.262295	-0.013473	-0.0620348	0.991055	-0.428857	Intron (uc059urg.1/51090, intron 2 of 3)	35623	24071	ENSG00000102934	PLLP	plasmolipin
chr16	81739553	81739890	338	6	0.31563	0.00748958	0.0620207	0.991055	0.238401	Promoter (<=1kb)	120067	456	ENSG00000197943	PLCG2	phospholipase C gamma 2
chr11	126711941	126712122	182	7	0.712684	0.0251501	0.0620089	0.991056	0.800551	Intron (uc001qea.4/84623, intron 1 of 16)	577401	288637	ENSG00000149571	KIRREL3	kirre like nephrin family adhesion molecule 3
chr19	14565452	14565573	122	6	0.605984	0.0200635	0.0619676	0.991062	0.638639	Intron (uc002mza.4/uc002mza.4, intron 11 of 12)	36386	35860	ENSG00000099797	TECR	trans-2,3-enoyl-CoA reductase
chr10	114496783	114498055	1273	11	0.779448	-0.0110755	-0.0619199	0.991065	-0.352543	Intron (uc057wcr.1/3983, intron 1 of 17)	253543	186600	ENSG00000099204	ABLIM1	actin binding LIM protein 1
chr16	88644260	88644991	732	5	0.266969	0.012175	0.0618219	0.991078	0.387544	3' UTR	7870	6161	ENSG00000051523	CYBA	cytochrome b-245 alpha chain
chr21	8777279	8777498	220	6	0.327503	0.0122402	0.061799	0.991082	0.389617	Distal Intergenic	180	-209501	ENSG00000275708	MIR3648-1	microRNA 3648-1
chr6	43124395	43124826	432	5	0.564329	-0.0129474	-0.0617532	0.991089	-0.41213	Intron (uc003oub.3/5754, intron 1 of 19)	85452	48127	ENSG00000112655	PTK7	protein tyrosine kinase 7 (inactive)
chr10	131764143	131764382	240	5	0.270977	-0.0128555	-0.0617395	0.991091	-0.409203	Distal Intergenic	17802	25817	ENSG00000189275	LINC01164	long intergenic non-protein coding RNA 1164
chr8	113109149	113109678	530	5	0.260255	-0.0109061	-0.0616939	0.991099	-0.347153	Intron (uc003ynt.4/114788, intron 5 of 71)	1154226	267475	ENSG00000164796	CSMD3	CUB and Sushi multiple domains 3
chr12	124370193	124370297	105	5	0.299302	0.0161497	0.0616766	0.991103	0.51406	Intron (uc058uws.1/9612, intron 20 of 46)	170838	124955	ENSG00000196498	NCOR2	nuclear receptor corepressor 2
chr13	50224666	50225548	883	7	0.410538	-0.0101676	-0.061566	0.991116	-0.323646	Intron (uc010adl.3/10301, intron 1 of 1)	446364	142495	ENSG00000176124	DLEU1	deleted in lymphocytic leukemia 1 (non-protein coding)
chr3	172445117	172445421	305	6	0.35157	-0.00878416	-0.0615583	0.991119	-0.279609	3' UTR	3324	3035	ENSG00000121853	GHSR	growth hormone secretagogue receptor
chr16	1292992	1293885	894	5	0.287864	0.0108489	0.0615506	0.99112	0.345331	Distal Intergenic	18139	-14995	ENSG00000103275	UBE2I	ubiquitin conjugating enzyme E2 I
chr8	27547147	27548268	1122	8	0.693117	0.012034	0.0613256	0.991151	0.383055	Distal Intergenic	7025	31684	ENSG00000120915	EPHX2	epoxide hydrolase 2
chr12	53901473	53902236	764	5	0.299353	-0.0121084	-0.0613179	0.991151	-0.385421	Distal Intergenic	7780	-36529	ENSG00000123364	HOXC13	homeobox C13
chr22	20977963	20978718	756	5	0.294245	-0.0150703	-0.0611825	0.991175	-0.479701	Exon (uc002ztj.3/150209, exon 16 of 21)	16253	12855	ENSG00000183773	AIFM3	apoptosis inducing factor, mitochondria associated 3
chr17	47615880	47616556	677	5	0.280389	0.0179877	0.0611596	0.991176	0.572565	Intron (uc010wkt.3/9520, intron 20 of 23)	99050	92923	ENSG00000141279	NPEPPS	aminopeptidase puromycin sensitive
chr10	132519289	132519438	150	5	0.257598	-0.0104341	-0.0609407	0.991216	-0.332127	Distal Intergenic	245661	-18382	ENSG00000068383	INPP5A	inositol polyphosphate-5-phosphatase A
chr9	133849374	133849574	201	5	0.31257	-0.00960343	-0.0608773	0.991222	-0.305687	Intron (uc004cer.4/7410, intron 3 of 26)	230388	142707	ENSG00000160293	VAV2	vav guanine nucleotide exchange factor 2
chr19	5041211	5041587	377	11	0.594101	0.00933654	0.0607666	0.991238	0.297191	Exon (uc060sae.1/23030, exon 5 of 24)	184483	72098	ENSG00000127663	KDM4B	lysine demethylase 4B
chr14	104333817	104334352	536	20	1.39244	-0.0135825	-0.0605197	0.991272	-0.432343	Distal Intergenic	41855	194777	ENSG00000066735	KIF26A	kinesin family member 26A
chr3	32326169	32326577	409	5	0.253022	0.0112527	0.0605142	0.991272	0.358184	Intron (uc010hfu.3/152189, intron 1 of 2)	131643	87490	ENSG00000170293	CMTM8	CKLF like MARVEL transmembrane domain containing 8
chr1	143587942	143589415	1474	6	0.359205	0.00839985	0.0604681	0.991281	0.267375	Distal Intergenic	164	110204	ENSG00000207349	RNVU1-17	RNA, variant U1 small nuclear 17
chr4	84144513	84145146	634	5	0.41245	0.00612731	0.0603971	0.991287	0.195038	Intron (uc010ikd.3/101928978, intron 2 of 5)	487892	139181	ENSG00000250546	LOC101928978	uncharacterized LOC101928978
chr12	34200852	34201163	312	5	0.445299	0.0133801	0.0602929	0.991302	0.425903	Intron (uc058mqs.2/uc058mqs.2, intron 3 of 3)	4557	178379	ENSG00000139133	ALG10	ALG10, alpha-1,2-glucosyltransferase
chr2	110123732	110124288	557	5	0.306553	0.00862125	0.0602448	0.991309	0.274423	3' UTR	82732	80754	ENSG00000144061	NPHP1	nephrocystin 1
chr5	160867953	160868125	173	5	0.3347	-0.0101851	-0.060199	0.991321	-0.324202	Distal Intergenic	163395	-15739	ENSG00000118322	ATP10B	ATPase phospholipid transporting 10B (putative)
chr7	151404398	151404789	392	7	0.473315	0.0128932	0.0601065	0.991329	0.410403	Intron (uc003wkb.3/349136, intron 1 of 5)	28900	5231	ENSG00000187260	WDR86	WD repeat domain 86
chr10	88118578	88119009	432	5	0.285712	0.0116899	0.0599993	0.991342	0.3721	Distal Intergenic	9111	166379	ENSG00000171862	PTEN	phosphatase and tensin homolog
chr11	54885277	54886710	1434	7	0.540081	-0.0100039	-0.0599794	0.991345	-0.318435	Distal Intergenic	948	178392	ENSG00000221840	OR4A5	olfactory receptor family 4 subfamily A member 5
chr14	54812979	54814262	1284	5	0.436127	-0.0132438	-0.059979	0.991345	-0.421564	Distal Intergenic	4863	28713	ENSG00000020577	SAMD4A	sterile alpha motif domain containing 4A
chr6	10602054	10602857	804	5	0.295458	0.0122817	0.0598903	0.991359	0.390938	Intron (uc010jol.4/2651, intron 3 of 4)	135000	109831	ENSG00000111846	GCNT2	glucosaminyl (N-acetyl) transferase 2 (I blood group)
chr10	115853999	115854629	631	5	0.288562	0.0105463	0.0598699	0.991362	0.335699	Intron (uc001lcg.4/26033, intron 28 of 28)	855368	760374	ENSG00000107518	ATRNL1	attractin like 1
chr13	113370899	113371142	244	5	0.383636	0.0127515	0.0598449	0.991365	0.405893	Distal Intergenic	39304	-6751	ENSG00000139835	GRTP1	growth hormone regulated TBC protein 1
chr17	57863162	57863570	409	5	0.423259	-0.0261543	-0.0597786	0.991376	-0.832516	3' UTR	94081	91753	ENSG00000180891	CUEDC1	CUE domain containing 1
chr14	45254150	45254852	703	7	0.566319	-0.0105405	-0.0597539	0.99138	-0.335513	Promoter (<=1kb)	15844	-610	ENSG00000129534	MIS18BP1	MIS18 binding protein 1
chr10	129885752	129886248	497	5	0.438801	0.0106613	0.0597401	0.991381	0.339361	Intron (uc001lki.3/253738, intron 6 of 15)	128559	77593	ENSG00000108001	EBF3	early B cell factor 3
chr12	63302630	63303397	768	5	0.401882	-0.0147259	-0.0596426	0.991393	-0.468739	Intron (uc058qhz.1/uc058qhz.1, intron 1 of 1)	8184	-151688	ENSG00000166148	AVPR1A	arginine vasopressin receptor 1A
chr11	124465475	124465979	505	5	0.28287	0.0107513	0.0596338	0.991399	0.342226	Distal Intergenic	1033	-24317	ENSG00000197125	OR8B8	olfactory receptor family 8 subfamily B member 8
chr1	171259288	171261611	2324	10	0.673682	0.00763996	0.0595069	0.991425	0.243187	Intron (uc009wvz.4/2326, intron 2 of 8)	37508	10817	ENSG00000010932	FMO1	flavin containing monooxygenase 1
chr21	44962833	44963191	359	6	0.341082	-0.0199646	-0.059464	0.99143	-0.635494	Intron (uc002zgl.4/85395, intron 3 of 5)	36980	22823	ENSG00000160256	FAM207A	family with sequence similarity 207 member A
chr2	203969546	203970094	549	5	0.354941	-0.00534466	-0.0594091	0.991443	-0.170126	Distal Intergenic	24798	32766	ENSG00000163600	ICOS	inducible T cell costimulator
chr14	99554463	99554726	264	6	0.338603	0.0136165	0.0593839	0.991444	0.433426	Intron (uc010avr.4/317762, intron 1 of 5)	103847	49300	ENSG00000205476	CCDC85C	coiled-coil domain containing 85C
chr16	84721987	84723698	1712	5	0.593379	-0.0120771	-0.0593815	0.991444	-0.384425	Intron (uc002fii.4/9100, intron 1 of 13)	79604	22009	ENSG00000103194	USP10	ubiquitin specific peptidase 10
chr11	74001769	74003111	1343	7	0.474141	-0.00811769	-0.0593226	0.991453	-0.258394	Promoter (<=1kb)	777	0	ENSG00000175564	UCP3	uncoupling protein 3
chr1	87152287	87152386	100	7	0.753019	-0.0196539	-0.0593039	0.991457	-0.625603	Intron (uc057icj.1/339524, intron 7 of 7)	176196	159278	ENSG00000267272	LINC01140	long intergenic non-protein coding RNA 1140
chr17	57443141	57445246	2106	20	1.38463	-0.00684461	-0.0591112	0.991483	-0.217871	Promoter (<=1kb)	152464	0	ENSG00000153944	MSI2	musashi RNA binding protein 2
chr1	66933147	66933741	595	5	0.626013	-0.01565	-0.0591042	0.991484	-0.498153	Intron (uc001ddh.2/57708, intron 2 of 13)	63725	8252	ENSG00000198160	MIER1	MIER1 transcriptional regulator
chr18	48940737	48941626	890	12	0.705994	0.00960272	0.0590084	0.991496	0.305664	Intron (uc002ldg.3/4092, intron 3 of 3)	30859	9085	ENSG00000101665	SMAD7	SMAD family member 7
chr14	104718899	104719493	595	9	0.825177	0.0128758	0.0589687	0.991502	0.409849	5' UTR	32930	29293	ENSG00000203485	INF2	inverted formin, FH2 and WH2 domain containing
chr10	110507404	110507768	365	5	0.274498	-0.0127652	-0.058905	0.991508	-0.40633	Intron (uc001kzd.4/1847, intron 3 of 3)	13707	9566	ENSG00000138166	DUSP5	dual specificity phosphatase 5
chr2	239495886	239496941	1056	9	0.505794	-0.0072472	-0.0588666	0.991513	-0.230686	Distal Intergenic	307081	-94232	ENSG00000068024	HDAC4	histone deacetylase 4
chr17	58088269	58088844	576	6	0.434785	0.013466	0.0588532	0.991518	0.428635	Intron (uc010wnn.2/140735, intron 2 of 2)	12122	4854	ENSG00000264364	DYNLL2	dynein light chain LC8-type 2
chr10	71077341	71077601	261	5	0.263841	-0.0212381	-0.0588446	0.991519	-0.67603	Distal Intergenic	90295	-134969	ENSG00000107731	UNC5B	unc-5 netrin receptor B
chr2	101341930	101342100	171	5	0.340268	-0.013393	-0.0588334	0.99152	-0.426312	Distal Intergenic	85	32480	ENSG00000264857	MIR5696	microRNA 5696
chr7	98842950	98844040	1091	5	0.287983	-0.008762	-0.0588082	0.991521	-0.278903	Downstream (2-3kb)	20446	22906	ENSG00000166448	TMEM130	transmembrane protein 130
chr19	41707482	41707709	228	5	0.289588	-0.0161695	-0.058771	0.991526	-0.51469	Promoter (<=1kb)	22932	-506	ENSG00000007306	CEACAM7	carcinoembryonic antigen related cell adhesion molecule 7
chr22	23749936	23750284	349	10	0.792424	0.0162617	0.0586959	0.991537	0.517626	Promoter (<=1kb)	12415	808	ENSG00000187792	ZNF70	zinc finger protein 70
chr7	66634521	66635231	711	5	0.286759	-0.00877017	-0.058425	0.99157	-0.279163	Intron (uc003tve.4/154881, intron 2 of 3)	14171	5640	ENSG00000243335	KCTD7	potassium channel tetramerization domain containing 7
chr11	117234141	117234356	216	5	0.588024	0.0121381	0.058404	0.991575	0.386368	Promoter (<=1kb)	52183	0	ENSG00000167257	RNF214	ring finger protein 214
chr22	29738607	29738729	123	5	0.266508	-0.0108601	-0.0583516	0.991583	-0.345688	Intron (uc003agn.4/55954, intron 4 of 5)	36006	28232	ENSG00000100319	ZMAT5	zinc finger matrin-type 5
chr3	112629703	112630750	1048	7	0.391011	-0.009778	-0.057994	0.99163	-0.311244	Exon (uc032rxo.2/151887, exon 3 of 8)	44476	10519	ENSG00000091986	CCDC80	coiled-coil domain containing 80
chr8	125870028	125871372	1345	5	0.434452	-0.0140074	-0.0579799	0.991635	-0.445869	Distal Intergenic	28843	79778	ENSG00000245164	LINC00861	long intergenic non-protein coding RNA 861
chr12	56096820	56097467	648	7	0.438822	0.0100223	0.0579477	0.991642	0.319021	Promoter (<=1kb)	1847	0	ENSG00000065361	ERBB3	erb-b2 receptor tyrosine kinase 3
chr16	76306073	76306932	860	6	0.358299	-0.010184	-0.0579241	0.991648	-0.324168	Intron (uc032efc.1/85445, intron 1 of 23)	281961	28795	ENSG00000152910	CNTNAP4	contactin associated protein like 4
chr5	175864548	175865109	562	8	0.508982	0.0115608	0.0578539	0.991656	0.367991	Intron (uc003mde.2/10814, intron 2 of 4)	87711	68238	ENSG00000145920	CPLX2	complexin 2
chr10	131662533	131662796	264	5	0.280273	0.0117212	0.0578471	0.991656	0.373099	Distal Intergenic	17802	127403	ENSG00000189275	LINC01164	long intergenic non-protein coding RNA 1164
chr18	42660339	42660491	153	6	0.503227	-0.00845761	-0.0578451	0.991656	-0.269214	Intron (uc002lau.5/284260, intron 7 of 9)	504720	473636	ENSG00000267586	LINC00907	long intergenic non-protein coding RNA 907
chr5	175662878	175663383	506	6	0.320096	0.0126872	0.0578113	0.991665	0.403846	Intron (uc003mdc.5/3274, intron 1 of 2)	28213	4848	ENSG00000113749	HRH2	histamine receptor H2
chr15	25250444	25251115	672	5	0.279223	0.00816559	0.0577658	0.991674	0.259919	Promoter (<=1kb)	82	0	ENSG00000202261	SNORD115-44	small nucleolar RNA, C/D box 115-44
chr7	156527105	156530418	3314	13	0.787277	0.00785182	0.0577234	0.991683	0.249931	Intron (uc033aqs.2/100506380, intron 1 of 1)	131000	72777	ENSG00000182648	LINC01006	long intergenic non-protein coding RNA 1006
chr1	230365646	230365728	83	5	0.38532	0.0100785	0.0577232	0.991683	0.320808	Intron (uc057qgw.1/79605, intron 1 of 6)	111248	60001	ENSG00000177614	PGBD5	piggyBac transposable element derived 5
chr5	1652914	1653501	588	12	0.926051	0.0100437	0.0575445	0.991709	0.319699	Distal Intergenic	84	55367	ENSG00000263746	MIR4277	microRNA 4277
chr1	205367147	205367962	816	8	0.417294	0.00714379	0.0573498	0.991734	0.227394	Distal Intergenic	14189	-5290	ENSG00000226235	LEMD1-AS1	LEMD1 antisense RNA 1
chr10	43842909	43843579	671	5	0.2686	0.0125168	0.0572433	0.991744	0.398421	Promoter (1-2kb)	5317	-1727	ENSG00000204187	LINC00619	long intergenic non-protein coding RNA 619
chr16	35347027	35348077	1051	7	0.553562	-0.00990847	-0.057013	0.991779	-0.315396	Distal Intergenic	19055	-15335	ENSG00000259841	LINC01566	long intergenic non-protein coding RNA 1566
chr18	10822638	10823402	765	7	0.488392	0.0092186	0.0569467	0.991789	0.293437	Intron (uc002koq.4/63895, intron 7 of 50)	478348	325186	ENSG00000154864	PIEZO2	piezo type mechanosensitive ion channel component 2
chr10	20991978	20992660	683	5	0.316427	-0.00808522	-0.056912	0.991797	-0.25736	Intron (uc001iqk.4/10529, intron 3 of 6)	390282	181527	ENSG00000078114	NEBL	nebulette
chr14	92747098	92747438	341	5	0.314949	0.0160303	0.0568403	0.991811	0.510262	Promoter (1-2kb)	44806	1174	ENSG00000100600	LGMN	legumain
chr5	159759959	159761396	1438	6	0.344972	0.00978432	0.0568105	0.991815	0.311445	Exon (uc063jfr.1/uc063jfr.1, exon 1 of 4)	94613	109988	ENSG00000253311	LINC01847	long intergenic non-protein coding RNA 1847
chr1	36838511	36838605	95	5	0.271659	0.017951	0.0567434	0.99182	0.571397	Intron (uc001caz.3/2899, intron 10 of 15)	238599	195520	ENSG00000163873	GRIK3	glutamate ionotropic receptor kainate type subunit 3
chr6	36473924	36475044	1121	5	0.306052	-0.0132398	-0.0567331	0.991822	-0.421436	Exon (uc003ome.4/222658, exon 3 of 8)	48377	31157	ENSG00000112078	KCTD20	potassium channel tetramerization domain containing 20
chr10	94793799	94794161	363	6	0.509305	-0.0106306	-0.0567178	0.991825	-0.338381	Intron (uc057uzo.1/1557, intron 10 of 13)	164920	105645	ENSG00000165841	CYP2C19	cytochrome P450 family 2 subfamily C member 19
chr18	69767712	69768872	1161	5	0.255992	-0.00996011	-0.0567036	0.991827	-0.31704	Intron (uc002lkl.4/220164, intron 7 of 7)	448033	366657	ENSG00000206052	DOK6	docking protein 6
chr21	13402823	13403245	423	5	0.371891	0.0155808	0.0566879	0.991829	0.495953	Distal Intergenic	77	3215	ENSG00000266211	MIR3156-3	microRNA 3156-3
chr2	66250502	66251555	1054	6	0.703322	-0.0164225	-0.0566395	0.991832	-0.522744	Distal Intergenic	80	106773	ENSG00000264525	MIR4778	microRNA 4778
chrX	19751365	19752225	861	7	0.632957	0.0125908	0.0562583	0.991878	0.400777	Intron (uc004czm.4/30011, intron 2 of 17)	353627	135376	ENSG00000147010	SH3KBP1	SH3 domain containing kinase binding protein 1
chr13	97379528	97380450	923	5	0.313353	0.00819742	0.0560076	0.991918	0.260932	Intron (uc058xva.1/10150, intron 6 of 6)	172687	158094	ENSG00000139793	MBNL2	muscleblind like splicing regulator 2
chr16	82631598	82632174	577	5	0.354737	-0.00990171	-0.0559633	0.991927	-0.315181	Intron (uc002fgx.4/1012, intron 1 of 13)	1173838	4795	ENSG00000140945	CDH13	cadherin 13
chr9	134151768	134152171	404	5	0.328027	-0.0114928	-0.055941	0.991929	-0.365827	Exon (uc004cey.4/11091, exon 9 of 14)	23881	15680	ENSG00000196363	WDR5	WD repeat domain 5
chr18	36538826	36539657	832	6	0.544878	0.0112175	0.055935	0.991931	0.357063	Intron (uc002kzs.3/80206, intron 5 of 24)	482342	241112	ENSG00000134775	FHOD3	formin homology 2 domain containing 3
chr9	131854563	131855061	499	5	0.290053	-0.014646	-0.0558551	0.991945	-0.466197	Distal Intergenic	163305	-114489	ENSG00000107263	RAPGEF1	Rap guanine nucleotide exchange factor 1
chr2	237558023	237558697	675	6	0.356129	0.00972908	0.0557025	0.99197	0.309686	Distal Intergenic	1785	5996	ENSG00000115648	MLPH	melanophilin
chr1	1567805	1568246	442	8	0.821469	-0.0113151	-0.0556531	0.991976	-0.360171	Intron (uc001agd.4/29101, intron 1 of 4)	33197	6623	ENSG00000160075	SSU72	SSU72 homolog, RNA polymerase II CTD phosphatase
chr3	119570777	119572125	1349	7	0.46736	-0.00971626	-0.0555787	0.991985	-0.309278	Distal Intergenic	10678	-7143	ENSG00000144843	ADPRH	ADP-ribosylarginine hydrolase
chr2	186664315	186665069	755	7	0.857682	-0.0114314	-0.0555619	0.991985	-0.363874	Exon (uc002upq.5/3685, exon 20 of 30)	90837	74250	ENSG00000138448	ITGAV	integrin subunit alpha V
chr9	134215089	134215136	48	6	0.367592	-0.0170889	-0.055359	0.992008	-0.543956	Distal Intergenic	126	-50525	ENSG00000221676	RNU6ATAC	RNA, U6atac small nuclear (U12-dependent splicing)
chr9	79977243	79977338	96	5	0.25521	-0.0221621	-0.0553183	0.992015	-0.705442	Promoter (2-3kb)	15042	2220		LINC01507	long intergenic non-protein coding RNA 1507
chr1	201740659	201741200	542	8	0.559235	0.00905196	0.0552895	0.992021	0.288133	Intron (uc057ojc.1/89796, intron 5 of 29)	141301	88359	ENSG00000231871	IPO9-AS1	IPO9 antisense RNA 1
chr3	140953924	140955653	1730	5	0.489953	0.0140516	0.0551961	0.992033	0.447276	Intron (uc003ets.3/55186, intron 1 of 6)	38104	12094	ENSG00000114120	SLC25A36	solute carrier family 25 member 36
chr19	8682708	8683124	417	5	0.280912	0.0105419	0.0551831	0.992037	0.33556	Distal Intergenic	1252	15581	ENSG00000181786	ACTL9	actin like 9
chr10	133024573	133024812	240	5	0.26614	-0.0116451	-0.055146	0.992045	-0.370675	Distal Intergenic	60747	-46117	ENSG00000197177	ADGRA1	adhesion G protein-coupled receptor A1
chr5	42614011	42615148	1138	6	0.368458	-0.0094049	-0.0549447	0.992069	-0.299367	Intron (uc003jmt.4/2690, intron 2 of 9)	298101	190234	ENSG00000112964	GHR	growth hormone receptor
chr5	137462099	137462531	433	5	0.266262	-0.0113843	-0.0548556	0.992088	-0.362372	Intron (uc003lbp.4/6695, intron 2 of 10)	524051	36817	ENSG00000152377	SPOCK1	SPARC (osteonectin), cwcv and kazal like domains proteoglycan 1
chr7	45851327	45851683	357	5	0.251356	0.00810323	0.0548272	0.992095	0.257934	Distal Intergenic	5312	-36674	ENSG00000146678	IGFBP1	insulin like growth factor binding protein 1
chr1	174877530	174878303	774	5	0.329941	-0.013852	-0.0547697	0.992106	-0.440923	3' UTR	798666	718013	ENSG00000152061	RABGAP1L	RAB GTPase activating protein 1 like
chr4	82427160	82427216	57	5	0.259155	0.0212275	0.0546042	0.99213	0.675691	Promoter (2-3kb)	7303	2650	ENSG00000152795	HNRNPDL	heterogeneous nuclear ribonucleoprotein D like
chr17	83200472	83200679	208	12	0.824183	0.00853316	0.0545815	0.992133	0.271619	Distal Intergenic	2084	108079	ENSG00000176845	METRNL	meteorin like, glial cell differentiation regulator
chr12	127045418	127046191	774	6	0.325702	0.00593084	0.05457	0.992134	0.188785	Intron (uc001uho.4/101927592, intron 1 of 6)	145195	14206	ENSG00000249345	LINC02405	long intergenic non-protein coding RNA 2405
chr16	58756588	58757103	516	7	0.450505	-0.011793	-0.0545687	0.992134	-0.375383	Intron (uc059veo.1/uc059veo.1, intron 3 of 3)	27227	-22231	ENSG00000125166	GOT2	glutamic-oxaloacetic transaminase 2
chr10	59809795	59810985	1191	5	0.274243	-0.00966743	-0.054545	0.992139	-0.307724	Intron (uc001jks.5/8030, intron 5 of 8)	117894	95671	ENSG00000108091	CCDC6	coiled-coil domain containing 6
chr19	14458828	14458996	169	6	0.322314	0.00992475	0.0544394	0.99216	0.315915	Exon (uc060uoj.1/uc060uoj.1, exon 1 of 2)	38545	25505	ENSG00000123143	PKN1	protein kinase N1
chr12	123645173	123645518	346	5	0.26092	-0.0074453	-0.0543811	0.992164	-0.236991	5' UTR	28865	11434	ENSG00000111358	GTF2H3	general transcription factor IIH subunit 3
chr20	43513365	43513938	574	7	0.643723	0.0201526	0.0543346	0.992167	0.641476	5' UTR	34215	5685	ENSG00000185513	L3MBTL1	L3MBTL1, histone methyl-lysine binding protein
chr17	22525125	22525413	289	5	0.273283	0.0118636	0.0542736	0.992171	0.377629	Promoter (2-3kb)	1553	2014	ENSG00000256618	MTRNR2L1	MT-RNR2 like 1
chr5	4207420	4207698	279	16	0.846825	-0.0089379	-0.0542493	0.992173	-0.284502	Distal Intergenic	1385	-565783	ENSG00000249521	LINC02114	long intergenic non-protein coding RNA 2114
chr11	104222408	104223531	1124	6	0.337428	-0.0110396	-0.0542402	0.992176	-0.351401	Distal Intergenic	257191	-58029	ENSG00000170962	PDGFD	platelet derived growth factor D
chr3	96674317	96675376	1060	13	0.767336	-0.00596723	-0.0541209	0.992189	-0.189943	Distal Intergenic	430116	-139205	ENSG00000080224	EPHA6	EPH receptor A6
chr17	62644623	62645009	387	7	0.411269	0.00995693	0.054061	0.992194	0.316939	Intron (uc002jad.5/9902, intron 1 of 29)	66197	17222	ENSG00000011028	MRC2	mannose receptor C type 2
chr10	34058120	34059362	1243	5	0.423446	0.0134266	0.0540553	0.992196	0.427381	Distal Intergenic	66534	276958	ENSG00000148498	PARD3	par-3 family cell polarity regulator
chr16	80561263	80561725	463	6	0.328623	0.00820231	0.0540404	0.992196	0.261088	Promoter (1-2kb)	408083	1410		LOC102724084	uncharacterized LOC102724084
chr21	29812834	29812992	159	5	0.310486	0.0130771	0.0540169	0.992199	0.416258	Intron (uc061zls.1/2897, intron 1 of 17)	402600	126540	ENSG00000171189	GRIK1	glutamate ionotropic receptor kainate type subunit 1
chr13	113451023	113451099	77	7	0.664917	-0.0139314	-0.0538322	0.992228	-0.44345	Promoter (2-3kb)	53915	2425		LOC101928841	collagen alpha-1(II) chain-like
chr10	1469011	1469345	335	5	0.276747	0.0119533	0.0537696	0.992238	0.380484	Intron (uc009xhq.4/105, intron 1 of 9)	560159	268131	ENSG00000185736	ADARB2	adenosine deaminase, RNA specific B2 (inactive)
chr2	233185320	233187005	1686	14	1.15312	0.00689978	0.0537505	0.99224	0.219627	Exon (uc032ovr.2/3635, exon 21 of 27)	147937	125353	ENSG00000168918	INPP5D	inositol polyphosphate-5-phosphatase D
chr7	68915087	68915839	753	7	0.396474	0.00951133	0.0537102	0.992246	0.302755	Distal Intergenic	1491	681609		LOC100507468	uncharacterized LOC100507468
chr5	135636862	135637774	913	5	0.393577	0.0103163	0.0536827	0.99225	0.328377	Distal Intergenic	5352	16161	ENSG00000251045	LINC01959	long intergenic non-protein coding RNA 1959
chr3	24288895	24291392	2498	5	0.346724	-0.0117414	-0.0536124	0.992258	-0.373742	Intron (uc003ccx.5/7068, intron 3 of 10)	377663	203430	ENSG00000151090	THRB	thyroid hormone receptor beta
chr2	233346724	233346961	238	7	0.372476	0.00927963	0.0535941	0.992261	0.29538	3' UTR	39239	38908	ENSG00000130561	SAG	S-antigen visual arrestin
chr18	77115225	77115799	575	5	0.332552	-0.0106617	-0.0533522	0.992297	-0.339372	Exon (uc060qhs.1/uc060qhs.1, exon 1 of 1)	153985	17019	ENSG00000197971	MBP	myelin basic protein
chr2	70702375	70703207	833	6	0.423124	-0.0126466	-0.0533459	0.992298	-0.402553	Intron (uc061kjo.1/119, intron 4 of 20)	160581	64991	ENSG00000075340	ADD2	adducin 2
chr10	120127609	120128238	630	10	0.569316	-0.00847015	-0.0533154	0.992303	-0.269613	Distal Intergenic	80	169096	ENSG00000265370	MIR4682	microRNA 4682
chr8	110257217	110258063	847	5	0.348309	0.00850758	0.0532378	0.99231	0.270805	Distal Intergenic	12203	-281370	ENSG00000164794	KCNV1	potassium voltage-gated channel modifier subfamily V member 1
chr9	28989872	28989974	103	6	0.579045	-0.00605759	-0.0532318	0.99231	-0.192819	Distal Intergenic	110	-100907	ENSG00000215939	MIR873	microRNA 873
chr14	78403588	78403889	302	7	0.48596	-0.0116403	-0.0532227	0.99231	-0.370521	Promoter (<=1kb)	305777	0	ENSG00000021645	NRXN3	neurexin 3
chr2	106039055	106039243	189	5	0.261937	0.0114368	0.0532202	0.99231	0.364043	Distal Intergenic	9156	-24003	ENSG00000119147	C2orf40	chromosome 2 open reading frame 40
chr13	113098237	113098930	694	8	0.732367	-0.0104972	-0.0531897	0.992315	-0.334135	3' UTR	131240	129737	ENSG00000126217	MCF2L	MCF.2 cell line derived transforming sequence like
chr10	88467110	88468415	1306	5	0.271166	-0.0142469	-0.0531085	0.992326	-0.453492	Intron (uc001kfd.3/55328, intron 4 of 6)	310667	116115	ENSG00000184719	RNLS	renalase, FAD dependent amine oxidase
chr1	73491755	73491994	240	6	0.309	0.00463305	0.0530415	0.992332	0.147475	Distal Intergenic	12446	184539	ENSG00000233973	LINC01360	long intergenic non-protein coding RNA 1360
chr1	55705529	55706453	925	5	0.282379	-0.00526819	-0.0529727	0.992343	-0.167692	Intron (uc001cyi.2/uc001cyi.2, intron 2 of 2)	83	479888	ENSG00000265822	MIR4422	microRNA 4422
chr12	17230186	17231662	1477	5	0.453306	0.0100814	0.0529513	0.992344	0.320901	Distal Intergenic	59413	-619592	ENSG00000048540	LMO3	LIM domain only 3
chr11	40139866	40140726	861	6	0.32509	-0.012084	-0.0528008	0.992381	-0.384646	Intron (uc058ams.1/57689, intron 1 of 1)	179912	153388	ENSG00000148948	LRRC4C	leucine rich repeat containing 4C
chr12	128944379	128944627	249	5	0.36498	0.0151827	0.0527446	0.99239	0.48328	Intron (uc058vcm.1/144423, intron 7 of 10)	131530	90952	ENSG00000151948	GLT1D1	glycosyltransferase 1 domain containing 1
chr11	48357333	48358054	722	6	0.604763	-0.0112634	-0.0526175	0.992411	-0.358525	Distal Intergenic	1036	32413	ENSG00000176547	OR4C3	olfactory receptor family 4 subfamily C member 3
chr12	125919344	125920472	1129	11	0.598576	0.00731131	0.0526167	0.992411	0.232726	Distal Intergenic	21747	59976	ENSG00000249267	LINC00939	long intergenic non-protein coding RNA 939
chr3	45642106	45643211	1106	5	0.30957	0.00989206	0.0523829	0.992436	0.314874	Intron (uc062ixn.1/8994, intron 4 of 7)	118113	86712	ENSG00000144791	LIMD1	LIM domains containing 1
chr6	97106464	97106682	219	5	0.312269	-0.00698249	-0.0523717	0.992436	-0.22226	Intron (uc003poz.2/114792, intron 5 of 8)	216135	181844	ENSG00000186231	KLHL32	kelch like family member 32
chr11	74684059	74684109	51	5	0.263479	0.013525	0.0522357	0.992457	0.430515	Distal Intergenic	1266	13585	ENSG00000054938	CHRDL2	chordin like 2
chr14	21091281	21092324	1044	12	0.926742	-0.00611063	-0.0521869	0.992466	-0.194507	Exon (uc001vzr.3/51222, exon 3 of 5)	8595	6316	ENSG00000165804	ZNF219	zinc finger protein 219
chr16	32202620	32202654	35	5	1.58286	0.0137418	0.0521681	0.992466	0.437414	Distal Intergenic	3204	-50065	ENSG00000205456	TP53TG3D	TP53 target 3D
chr3	155206118	155208319	2202	7	0.521459	0.00773045	0.052165	0.992466	0.246068	Distal Intergenic	2180	-32626	ENSG00000241336	LINC01487	long intergenic non-protein coding RNA 1487
chr4	25235566	25235646	81	5	0.290997	0.0122045	0.0521639	0.992466	0.388482	Intron (uc011bxs.3/55300, intron 1 of 9)	116644	74903	ENSG00000038210	PI4K2B	phosphatidylinositol 4-kinase type 2 beta
chr9	128395554	128396018	465	5	0.318527	-0.00892683	-0.0521162	0.992479	-0.28415	Promoter (2-3kb)	1504	-2044	ENSG00000284185	MIR219A2	microRNA 219a-2
chr4	95803587	95804222	636	6	0.498853	0.0161879	0.0520118	0.992492	0.515277	Distal Intergenic	1456	-35797	ENSG00000163114	PDHA2	pyruvate dehydrogenase E1 alpha 2 subunit
chr4	100209803	100211482	1680	5	0.413422	-0.0108205	-0.0519634	0.992494	-0.344428	Intron (uc062ynb.1/101929353, intron 4 of 4)	25473	19770	ENSG00000249710	LOC101929353	uncharacterized LOC101929353
chr5	176423549	176424213	665	6	0.516764	0.00859578	0.0519303	0.992497	0.273612	Distal Intergenic	24115	-6980	ENSG00000175416	CLTB	clathrin light chain B
chr19	30827385	30827823	439	5	0.40756	-0.013035	-0.0519144	0.992499	-0.414918	Distal Intergenic	164193	278039	ENSG00000198597	ZNF536	zinc finger protein 536
chr1	248059569	248061081	1513	5	0.512086	0.0103613	0.0518717	0.99251	0.32981	Promoter (<=1kb)	939	0	ENSG00000198128	OR2L3	olfactory receptor family 2 subfamily L member 3
chr6	16699444	16701273	1830	8	0.677926	-0.00884563	-0.0518121	0.992519	-0.281565	Intron (uc003nbt.4/6310, intron 3 of 8)	462345	60183	ENSG00000124788	ATXN1	ataxin 1
chr3	75852310	75853306	997	5	0.314954	0.0111338	0.0517329	0.992529	0.3544	Distal Intergenic	1740816	-53389	ENSG00000185008	ROBO2	roundabout guidance receptor 2
chr14	64912976	64914018	1043	7	0.627869	0.0134088	0.0516595	0.992535	0.426814	Promoter (<=1kb)	20025	-343	ENSG00000258289	CHURC1	churchill domain containing 1
chr8	61712732	61713717	986	5	0.418878	0.0114681	0.0516268	0.99254	0.365041	Promoter (<=1kb)	214004	842	ENSG00000198363	ASPH	aspartate beta-hydroxylase
chr12	125288777	125290741	1965	7	0.544482	-0.0108185	-0.051599	0.992544	-0.344364	Intron (uc058uzl.1/114795, intron 1 of 1)	163143	101941	ENSG00000139364	TMEM132B	transmembrane protein 132B
chr3	179454732	179456481	1750	6	0.377338	0.00708938	0.0515488	0.992553	0.225662	Distal Intergenic	55502	-3142	ENSG00000114450	GNB4	G protein subunit beta 4
chr10	24596490	24598371	1882	6	0.370483	-0.0124315	-0.0514056	0.992574	-0.395707	Exon (uc001isb.2/57584, exon 15 of 26)	140060	125297	ENSG00000107863	ARHGAP21	Rho GTPase activating protein 21
chr19	17082266	17082498	233	8	0.425937	0.0131114	0.0512682	0.992604	0.417348	Intron (uc002nfi.3/4650, intron 1 of 39)	137515	6485	ENSG00000099331	MYO9B	myosin IXB
chr1	208717541	208718140	600	5	0.339209	0.0109418	0.0511477	0.992624	0.348288	Distal Intergenic	222079	-473221	ENSG00000076356	PLXNA2	plexin A2
chr16	48905144	48906131	988	5	0.317941	0.0107139	0.0509584	0.992649	0.341034	Distal Intergenic	74052	-284996	ENSG00000102921	N4BP1	NEDD4 binding protein 1
chr7	128407387	128407519	133	5	0.371906	0.0127804	0.0509206	0.992653	0.406813	Promoter (1-2kb)	17210	1967	ENSG00000106348	IMPDH1	inosine monophosphate dehydrogenase 1
chr19	42154218	42154311	94	5	0.258117	0.0135858	0.0508608	0.992662	0.43245	Intron (uc002ost.1/uc002ost.1, intron 1 of 1)	59243	21714	ENSG00000028277	POU2F2	POU class 2 homeobox 2
chr3	90484822	90485304	483	5	0.287548	0.0126416	0.0507182	0.992682	0.402395	Distal Intergenic	371984	1377146	ENSG00000044524	EPHA3	EPH receptor A3
chr5	58127489	58128180	692	5	0.406977	0.012567	0.0505751	0.992702	0.400021	Distal Intergenic	14260	-5148		LINC02101	long intergenic non-protein coding RNA 2101
chr8	138788013	138789387	1375	7	0.464062	-0.0109814	-0.0505092	0.992711	-0.349547	Intron (uc003yvd.3/169044, intron 12 of 64)	325759	124606	ENSG00000169436	COL22A1	collagen type XXII alpha 1 chain
chr1	114156108	114157341	1234	6	0.398234	0.00885763	0.0504951	0.992712	0.281947	Promoter (2-3kb)	60161	-2189	ENSG00000134207	SYT6	synaptotagmin 6
chr8	104416870	104417155	286	5	0.297501	0.0108861	0.0503709	0.992735	0.346514	Promoter (1-2kb)	88589	1757	ENSG00000147647	DPYS	dihydropyrimidinase
chr17	81287956	81288449	494	6	0.493465	0.00936486	0.0502777	0.99275	0.298093	Intron (uc002jzz.3/124565, intron 2 of 15)	50306	6856	ENSG00000157637	SLC38A10	solute carrier family 38 member 10
chr10	49843147	49843587	441	5	0.295938	0.00721403	0.0502606	0.992752	0.22963	3' UTR	151925	126616	ENSG00000227345	PARG	poly(ADP-ribose) glycohydrolase
chr2	26181516	26182256	741	7	0.37677	0.00799741	0.0502092	0.99276	0.254565	5' UTR	16573	8425	ENSG00000157833	GAREM2	GRB2 associated regulator of MAPK1 subtype 2
chr8	4739654	4740855	1202	7	0.519961	-0.00768328	-0.0501799	0.992763	-0.244566	Intron (uc064jzm.1/64478, intron 1 of 67)	2056603	253846	ENSG00000183117	CSMD1	CUB and Sushi multiple domains 1
chr10	48337069	48337656	588	5	0.364697	0.00999895	0.0501793	0.992764	0.318276	Intron (uc001jgn.5/5599, intron 1 of 11)	132719	30430	ENSG00000107643	MAPK8	mitogen-activated protein kinase 8
chr10	127819041	127819176	136	5	0.338215	-0.0088097	-0.0501202	0.992768	-0.280421	Distal Intergenic	15107	73771	ENSG00000180745	CLRN3	clarin 3
chr8	3244105	3244600	496	7	0.425717	-0.00927046	-0.0499355	0.992807	-0.295088	Intron (uc011kwj.3/64478, intron 14 of 55)	474255	165007	ENSG00000183117	CSMD1	CUB and Sushi multiple domains 1
chr3	195828010	195828836	827	7	0.386862	0.010259	0.0499323	0.992807	0.326555	Distal Intergenic	712	8209		LINC01983	long intergenic non-protein coding RNA 1983
chr4	32032414	32033375	962	5	0.292233	-0.00886993	-0.0498734	0.992812	-0.282338	Intron (uc062vvf.1/102723828, intron 1 of 2)	158010	35017	ENSG00000251129	LINC02506	long intergenic non-protein coding RNA 2506
chr3	48189420	48190356	937	6	0.347057	0.00643692	0.0497681	0.99283	0.204894	Promoter (1-2kb)	5474	-1018	ENSG00000164045	CDC25A	cell division cycle 25A
chr10	128317233	128317844	612	5	0.28288	-0.00787261	-0.0497316	0.992838	-0.250593	Exon (uc001lkg.1/101927381, exon 7 of 7)	136591	136097	ENSG00000280953	LINC01163	long intergenic non-protein coding RNA 1163
chr9	116467500	116468820	1321	5	0.269099	-0.00810499	-0.0496994	0.992846	-0.25799	Intron (uc022bmm.2/23245, intron 20 of 22)	989815	946219	ENSG00000148219	ASTN2	astrotactin 2
chr4	160879138	160880408	1271	5	0.258975	-0.00855627	-0.0495474	0.992868	-0.272355	Distal Intergenic	4939	619666	ENSG00000168843	FSTL5	follistatin like 5
chr3	7700199	7701166	968	6	0.312837	-0.0130151	-0.0492889	0.992906	-0.414282	Intron (uc003bqm.3/2917, intron 9 of 9)	880397	839084	ENSG00000196277	GRM7	glutamate metabotropic receptor 7
chr17	67246595	67246919	325	6	0.425836	0.00924076	0.0492467	0.992911	0.294143	Promoter (<=1kb)	42610	-606	ENSG00000198265	HELZ	helicase with zinc finger
chr1	62338536	62338771	236	11	0.591145	0.00847898	0.0492271	0.992915	0.269894	Distal Intergenic	82436	-19122	ENSG00000132854	KANK4	KN motif and ankyrin repeat domains 4
chr4	185859364	185860731	1368	9	0.59931	0.00778334	0.0492088	0.992917	0.247751	Intron (uc003iyl.4/8470, intron 1 of 20)	370925	95637	ENSG00000154556	SORBS2	sorbin and SH3 domain containing 2
chr9	96156246	96156781	536	7	0.43579	-0.00782193	-0.0491534	0.992924	-0.24898	Distal Intergenic	9751	-39835	ENSG00000275465	LOC158434	uncharacterized LOC158434
chr11	115269057	115269396	340	5	0.308504	0.0118878	0.0491272	0.992927	0.3784	Intron (uc001ppi.5/23705, intron 1 of 9)	335180	235019	ENSG00000182985	CADM1	cell adhesion molecule 1
chr16	561087	561346	260	12	0.871892	-0.00746979	-0.0491073	0.99293	-0.237771	Promoter (<=1kb)	5107	665	ENSG00000161992	PRR35	proline rich 35
chr10	18136182	18136975	794	5	0.960518	0.0130183	0.0490497	0.992942	0.414386	Distal Intergenic	400451	-3702	ENSG00000165995	CACNB2	calcium voltage-gated channel auxiliary subunit beta 2
chr7	498076	498455	380	6	0.640411	0.0111591	0.0489469	0.99296	0.355205	3' UTR	22152	20954	ENSG00000197461	PDGFA	platelet derived growth factor subunit A
chr7	43585121	43585156	36	5	0.310116	0.0171567	0.0488548	0.992985	0.546114	Promoter (2-3kb)	36966	2363	ENSG00000164543	STK17A	serine/threonine kinase 17a
chr6	163165818	163166103	286	5	0.347601	-0.0204662	-0.0487487	0.992995	-0.651458	Exon (uc011egg.2/729658, exon 3 of 3)	588360	438686	ENSG00000112530	PACRG	parkin coregulated
chr3	148226530	148227560	1031	5	0.271982	0.0102003	0.0486565	0.993006	0.324686	Exon (uc062ouo.1/uc062ouo.1, exon 3 of 3)	9871	148371	ENSG00000241131	LINC02032	long intergenic non-protein coding RNA 2032
chr21	10363053	10363165	113	5	0.278305	-0.00876959	-0.0486135	0.993011	-0.279145	Distal Intergenic	122979	-119573	ENSG00000274391	TPTE	transmembrane phosphatase with tensin homology
chrX	16447757	16447964	208	5	0.458312	0.0140695	0.0485792	0.993015	0.447846	Distal Intergenic	1497	143081	ENSG00000047230	CTPS2	CTP synthase 2
chr13	73056122	73057058	937	7	0.428304	0.00776163	0.0484487	0.993036	0.24706	Promoter (1-2kb)	22566	1146	ENSG00000102554	KLF5	Kruppel like factor 5
chr17	72431688	72433373	1686	9	0.684949	-0.00798169	-0.0483606	0.993047	-0.254065	Intron (uc060jkb.1/100499467, intron 1 of 2)	269198	158982		LINC00673	long intergenic non-protein coding RNA 673
chr4	97277359	97277870	512	7	0.735069	-0.00867953	-0.0480246	0.993091	-0.276278	Intron (uc062yhr.1/285555, intron 4 of 4)	788262	694484	ENSG00000163116	STPG2	sperm tail PG-rich repeat containing 2
chr9	114163521	114163634	114	5	0.310953	-0.0106646	-0.0477248	0.993138	-0.339465	Intron (uc011lxl.3/85301, intron 2 of 60)	156952	7961	ENSG00000196739	COL27A1	collagen type XXVII alpha 1 chain
chr2	218401716	218402188	473	5	0.358822	0.00808305	0.0475867	0.993154	0.257292	Exon (uc061slb.1/58190, exon 3 of 7)	6163	3460	ENSG00000144579	CTDSP1	CTD small phosphatase 1
chr5	171079600	171080730	1131	5	0.306805	0.00965554	0.0475011	0.993166	0.307345	Intron (uc003mba.4/64901, intron 14 of 27)	438146	217730	ENSG00000204764	RANBP17	RAN binding protein 17
chr15	40480271	40480480	210	5	0.25894	-0.00958529	-0.0474864	0.993168	-0.305109	Distal Intergenic	3574	9273	ENSG00000169105	CHST14	carbohydrate sulfotransferase 14
chr15	74543127	74543757	631	5	0.427373	-0.013448	-0.0474547	0.993169	-0.428063	Promoter (1-2kb)	56955	1950	ENSG00000179361	ARID3B	AT-rich interaction domain 3B
chr1	38949221	38950111	891	7	0.392566	-0.00688986	-0.04739	0.993177	-0.219311	Distal Intergenic	26297	-7422	ENSG00000158315	RHBDL2	rhomboid like 2
chr15	100002258	100002450	193	6	0.329244	-0.0113221	-0.0473728	0.993178	-0.360393	Intron (uc002bvv.2/170691, intron 18 of 21)	370417	339555	ENSG00000140470	ADAMTS17	ADAM metallopeptidase with thrombospondin type 1 motif 17
chr7	43067438	43068214	777	5	0.288502	-0.00879506	-0.0471284	0.993212	-0.279955	Intron (uc064dbs.1/uc064dbs.1, intron 1 of 3)	453403	-44385	ENSG00000002746	HECW1	HECT, C2 and WW domain containing E3 ubiquitin protein ligase 1
chr9	134643767	134643976	210	5	0.410502	0.0138417	0.047066	0.993218	0.440596	Promoter (1-2kb)	203070	1993	ENSG00000130635	COL5A1	collagen type V alpha 1 chain
chr12	41344355	41345270	916	5	0.296924	-0.0129074	-0.0469736	0.993234	-0.410856	Intron (uc010skn.3/29951, intron 3 of 9)	385671	155907	ENSG00000165966	PDZRN4	PDZ domain containing ring finger 4
chr5	115937176	115939203	2028	5	0.405077	0.00892073	0.0469736	0.993234	0.283956	Distal Intergenic	63963	-23251	ENSG00000172901	LVRN	laeverin
chr3	180507088	180507880	793	5	0.42378	-0.00872281	-0.0469263	0.993238	-0.277656	Distal Intergenic	8333	92914	ENSG00000241696	LINC02053	long intergenic non-protein coding RNA 2053
chr20	62307745	62308288	544	9	0.710806	-0.0107296	-0.0468519	0.993243	-0.341532	Exon (uc002ycn.5/11047, exon 8 of 11)	6770	5652	ENSG00000130706	ADRM1	adhesion regulating molecule 1
chr7	62398473	62399321	849	5	0.659066	-0.0105616	-0.0468234	0.993249	-0.336186	Distal Intergenic	2868	-949581	ENSG00000230000	LOC100287704	uncharacterized LOC100287704
chrX	52830230	52832010	1781	5	0.434493	0.0114435	0.0468058	0.993253	0.364259	Distal Intergenic	3391	15319	ENSG00000171405	XAGE5	X antigen family member 5
chr5	103942825	103943511	687	5	0.344436	0.0128076	0.0467343	0.99326	0.407677	Distal Intergenic	13939	-380032	ENSG00000112874	NUDT12	nudix hydrolase 12
chr7	139613258	139614157	900	7	0.507927	0.0115832	0.0467126	0.993264	0.368705	Exon (uc003vvf.5/28996, exon 9 of 15)	216149	163561	ENSG00000064393	HIPK2	homeodomain interacting protein kinase 2
chr2	148215760	148217216	1457	5	0.270243	0.00741539	0.0465387	0.993293	0.236039	Intron (uc061omo.1/55777, intron 2 of 3)	437487	194749	ENSG00000204406	MBD5	methyl-CpG binding domain protein 5
chr3	1776393	1777008	616	6	0.63343	0.00682663	0.0464942	0.993299	0.217298	Distal Intergenic	646875	-321805	ENSG00000144619	CNTN4	contactin 4
chr19	50401662	50401824	163	6	0.305766	-0.00450231	-0.0464922	0.993299	-0.143313	Exon (uc061bqd.1/5424, exon 4 of 26)	33809	17458	ENSG00000062822	POLD1	DNA polymerase delta 1, catalytic subunit
chr6	82501225	82502481	1257	5	0.322887	-0.0104319	-0.0464704	0.993299	-0.332059	Distal Intergenic	3174	136981	ENSG00000146242	TPBG	trophoblast glycoprotein
chr3	112735707	112736392	686	5	0.32128	-0.0103768	-0.0463301	0.993316	-0.330305	Downstream (<1kb)	12873	12927	ENSG00000240893	LINC02042	long intergenic non-protein coding RNA 2042
chr2	61620577	61621266	690	5	0.354492	0.010434	0.0462774	0.993327	0.332125	Distal Intergenic	12156	-81951	ENSG00000082898	XPO1	exportin 1
chr19	28338568	28339539	972	6	0.361955	0.00982602	0.0461877	0.993339	0.312772	Intron (uc060wmu.1/uc060wmu.1, intron 3 of 5)	6344	127143	ENSG00000283403	LOC100420587	SHC binding and spindle associated 1 pseudogene
chr6	158244050	158244767	718	6	0.391083	0.00816773	0.0461396	0.993348	0.259987	Intron (uc063snm.1/uc063snm.1, intron 1 of 1)	199341	-67721	ENSG00000130338	TULP4	tubby like protein 4
chr17	82021497	82021752	256	5	0.29831	0.00983388	0.0460864	0.993357	0.313022	Promoter (2-3kb)	5406	2355	ENSG00000169689	CENPX	centromere protein X
chr22	47140200	47140635	436	7	0.411762	0.0167619	0.046072	0.993359	0.533547	Intron (uc010haf.4/25771, intron 13 of 13)	413083	377583	ENSG00000054611	TBC1D22A	TBC1 domain family member 22A
chr7	2639238	2639324	87	5	0.431255	-0.0142045	-0.0460629	0.99336	-0.452143	Intron (uc003smp.4/80727, intron 1 of 13)	32852	7287	ENSG00000136295	TTYH3	tweety family member 3
chr10	6327921	6328480	560	7	0.443479	-0.0126145	-0.0460627	0.99336	-0.401531	Exon (uc021pms.2/399715, exon 3 of 7)	58296	50234	ENSG00000215244	LOC399715	uncharacterized LOC399715
chr2	54082872	54083423	552	7	0.563631	-0.00924771	-0.0460283	0.993362	-0.294364	Intron (uc061jdu.1/98, intron 4 of 6)	333757	111769	ENSG00000170634	ACYP2	acylphosphatase 2
chr5	28872675	28873567	893	5	0.633187	0.00890048	0.0459648	0.99337	0.283311	Distal Intergenic	18956	-269936		LINC02109	long intergenic non-protein coding RNA 2109
chr5	176853403	176853479	77	5	0.279406	-0.00996443	-0.045849	0.993389	-0.317178	Intron (uc003mey.4/90249, intron 1 of 14)	70419	42926	ENSG00000113763	UNC5A	unc-5 netrin receptor A
chr17	4374981	4375827	847	7	0.87551	0.00662608	0.0458357	0.993391	0.210915	Distal Intergenic	94332	-8353	ENSG00000132388	UBE2G1	ubiquitin conjugating enzyme E2 G1
chr8	31539530	31541015	1486	6	0.419907	-0.00618646	-0.045699	0.993414	-0.196921	Distal Intergenic	1124637	-98371	ENSG00000157168	NRG1	neuregulin 1
chr2	6977212	6978576	1365	7	0.420753	-0.00769605	-0.0456637	0.993419	-0.244973	Intron (uc002qys.4/9781, intron 2 of 8)	126791	59820	ENSG00000151692	RNF144A	ring finger protein 144A
chr19	50152320	50153051	732	5	0.333126	-0.00974719	-0.0456567	0.99342	-0.310263	3' UTR	10648	10144	ENSG00000161652	IZUMO2	IZUMO family member 2
chr19	5322080	5322499	420	8	0.53276	0.0148078	0.045613	0.993428	0.471347	Intron (uc002mbu.2/5802, intron 1 of 30)	182309	18304	ENSG00000105426	PTPRS	protein tyrosine phosphatase, receptor type S
chr17	2370680	2371043	364	6	0.423287	0.0102632	0.045576	0.993432	0.326689	Intron (uc002fum.5/9905, intron 12 of 23)	43539	33168	ENSG00000141258	SGSM2	small G protein signaling modulator 2
chrX	3712180	3712374	195	5	0.261639	0.0134198	0.0454742	0.993452	0.427165	Promoter (1-2kb)	109239	1234	ENSG00000183943	PRKX	protein kinase, X-linked
chr19	15428512	15428833	322	6	0.428186	-0.0138272	-0.0454408	0.993455	-0.440133	Intron (uc002nbb.5/58525, intron 3 of 7)	29972	21118	ENSG00000011451	WIZ	widely interspaced zinc finger motifs
chr2	185006529	185007903	1375	5	0.363968	-0.0105324	-0.0454055	0.993457	-0.335255	Distal Intergenic	73125	140164	ENSG00000170396	ZNF804A	zinc finger protein 804A
chr9	114224182	114225168	987	6	0.353926	-0.00912055	-0.0453806	0.993459	-0.290316	Intron (uc011lxl.3/85301, intron 14 of 60)	156952	68622	ENSG00000196739	COL27A1	collagen type XXVII alpha 1 chain
chr12	70467740	70469742	2003	9	0.639979	-0.00890219	-0.0452687	0.993473	-0.283365	Exon (uc058qxi.1/uc058qxi.1, exon 1 of 6)	30477	67530	ENSG00000135643	KCNMB4	potassium calcium-activated channel subfamily M regulatory beta subunit 4
chr5	53902628	53902903	276	5	0.287558	0.00640341	0.045246	0.993478	0.203827	Intron (uc010ivs.2/54622, intron 4 of 4)	426638	407679	ENSG00000185305	ARL15	ADP ribosylation factor like GTPase 15
chr1	11295151	11295592	442	5	0.453507	0.0109998	0.0451347	0.993499	0.350134	3' UTR	21637	21623	ENSG00000120942	UBIAD1	UbiA prenyltransferase domain containing 1
chr1	203145247	203146790	1544	12	0.871648	-0.00923444	-0.0450178	0.99352	-0.293941	Intron (uc057onx.1/134, intron 5 of 5)	76751	54593	ENSG00000163485	ADORA1	adenosine A1 receptor
chr1	41638797	41639080	284	6	0.346955	-0.00954514	-0.0449762	0.993528	-0.303831	Intron (uc001cgz.5/59269, intron 2 of 8)	412134	279418	ENSG00000127124	HIVEP3	human immunodeficiency virus type I enhancer binding protein 3
chr3	3807017	3807926	910	7	0.412001	-0.00653033	-0.0449629	0.993529	-0.207867	Intron (uc003bpt.4/57633, intron 1 of 1)	685910	659335	ENSG00000144455	SUMF1	sulfatase modifying factor 1
chr1	6004307	6004692	386	5	0.278844	0.00867118	0.044961	0.993529	0.276012	Intron (uc057bsm.1/8514, intron 1 of 7)	108710	12841	ENSG00000069424	KCNAB2	potassium voltage-gated channel subfamily A regulatory beta subunit 2
chr17	76161179	76161521	343	7	0.803241	0.00947586	0.0448893	0.993538	0.301626	Intron (uc002jqz.4/114804, intron 11 of 18)	97921	78852	ENSG00000141576	RNF157	ring finger protein 157
chr1	53172875	53173938	1064	7	0.398599	-0.00612254	-0.0448871	0.993538	-0.194886	Distal Intergenic	17769	-22491	ENSG00000157184	CPT2	carnitine palmitoyltransferase 2
chr19	35739767	35739954	188	8	0.454412	0.00922512	0.0448441	0.993546	0.293645	Promoter (2-3kb)	3650	2496	ENSG00000126246	IGFLR1	IGF like family receptor 1
chr5	72459185	72459851	667	6	0.394915	-0.00739104	-0.0448032	0.993553	-0.235264	Intron (uc003kce.2/167465, intron 2 of 4)	65076	47876	ENSG00000178175	ZNF366	zinc finger protein 366
chr3	75767280	75767670	391	5	0.402401	0.00761198	0.0447638	0.993563	0.242297	Intron (uc003dpw.3/100131827, intron 2 of 5)	75877	17849	ENSG00000227124	ZNF717	zinc finger protein 717
chr2	217939777	217940003	227	5	0.308705	-0.0114898	-0.0446716	0.993571	-0.36573	Intron (uc002vgt.3/7145, intron 1 of 32)	144340	4125	ENSG00000079308	TNS1	tensin 1
chr2	190354478	190354887	410	5	0.292308	0.0134407	0.0446461	0.993576	0.427832	Intron (uc002ury.5/3628, intron 2 of 6)	28195	11008	ENSG00000151689	INPP1	inositol polyphosphate-1-phosphatase
chr6	854800	855579	780	14	0.929582	0.00620314	0.0445109	0.993601	0.197452	Distal Intergenic	3949	106693		LINC01622	long intergenic non-protein coding RNA 1622
chr19	12920205	12920878	674	6	0.443489	-0.00924704	-0.0445062	0.993602	-0.294342	Promoter (<=1kb)	85	0	ENSG00000266721	MIR5695	microRNA 5695
chr9	93544877	93545966	1090	5	0.295399	-0.00850499	-0.0444881	0.993604	-0.270722	Intron (uc004atw.5/23196, intron 11 of 17)	114386	93155	ENSG00000048828	FAM120A	family with sequence similarity 120A
chr4	47696003	47697084	1082	7	0.404174	-0.0047113	-0.0444751	0.993604	-0.149965	Intron (uc003gxm.5/10699, intron 5 of 21)	243952	140865	ENSG00000145244	CORIN	corin, serine peptidase
chr14	41228298	41228809	512	5	0.35079	-0.00681884	-0.0444247	0.993618	-0.217051	Distal Intergenic	20980	273400		LINC02315	long intergenic non-protein coding RNA 2315
chr6	15327799	15329620	1822	6	0.360573	0.00514813	0.0443991	0.993625	0.16387	Intron (uc003nbj.5/3720, intron 1 of 17)	275726	81503	ENSG00000008083	JARID2	jumonji and AT-rich interaction domain containing 2
chr6	109980106	109980882	777	8	0.702627	0.00677473	0.0443778	0.993627	0.215646	Promoter (1-2kb)	2463	1850	ENSG00000146360	GPR6	G protein-coupled receptor 6
chr19	15098124	15098791	668	12	0.659432	0.00527586	0.044306	0.993634	0.167936	Distal Intergenic	7586	-8612	ENSG00000105137	SYDE1	synapse defective Rho GTPase homolog 1
chr2	54624227	54625058	832	6	0.32576	-0.0095226	-0.0442056	0.993647	-0.303114	Exon (uc002rxu.4/6711, exon 11 of 36)	213391	167942	ENSG00000115306	SPTBN1	spectrin beta, non-erythrocytic 1
chr10	15715479	15715752	274	5	0.284887	-0.00896641	-0.0441323	0.993655	-0.28541	Intron (uc001ioc.2/8516, intron 2 of 29)	206177	4373	ENSG00000077943	ITGA8	integrin subunit alpha 8
chr17	21819722	21821027	1306	5	0.347958	-0.0077539	-0.0440915	0.993657	-0.246814	Distal Intergenic	12090	127199	ENSG00000260458	KCNJ18	potassium voltage-gated channel subfamily J member 18
chr17	57868149	57868640	492	8	0.53178	0.010217	0.0440656	0.993658	0.325216	Promoter (<=1kb)	5591	0	ENSG00000180891	CUEDC1	CUE domain containing 1
chr2	104249844	104250502	659	5	0.286488	-0.00904771	-0.0440389	0.99366	-0.287998	Distal Intergenic	87566	-182765	ENSG00000235597	LINC01102	long intergenic non-protein coding RNA 1102
chr15	83585611	83587123	1513	5	0.283791	0.00816989	0.0438711	0.993696	0.260056	3' UTR	171516	138383	ENSG00000140600	SH3GL3	SH3 domain containing GRB2 like 3, endophilin A3
chr16	88610524	88610887	364	8	0.470576	-0.00905177	-0.0437614	0.993715	-0.288127	Intron (uc002fky.4/124245, intron 7 of 17)	61586	40143	ENSG00000158545	ZC3H18	zinc finger CCCH-type containing 18
chr12	51425689	51426495	807	6	0.551021	0.00737546	0.0437478	0.993717	0.234768	Intron (uc010sni.4/9498, intron 1 of 14)	83259	34372	ENSG00000050438	SLC4A8	solute carrier family 4 member 8
chr17	64216635	64217524	890	11	0.68475	0.00806852	0.0436838	0.993726	0.256829	Intron (uc002jed.5/55852, intron 1 of 11)	116001	45703	ENSG00000136478	TEX2	testis expressed 2
chr2	59529259	59530101	843	5	0.267904	0.00603897	0.0435036	0.993745	0.192226	Intron (uc061jke.1/uc061jke.1, intron 2 of 3)	61693	311551	ENSG00000222030	LINC01793	long intergenic non-protein coding RNA 1793
chr12	125645861	125646477	617	5	0.409438	-0.0103707	-0.043299	0.993782	-0.33011	Intron (uc001uhe.3/114795, intron 6 of 8)	335756	319245	ENSG00000139364	TMEM132B	transmembrane protein 132B
chr2	193691806	193693938	2133	5	0.408128	0.00889657	0.0432839	0.993783	0.283187	Distal Intergenic	42238	-650331	ENSG00000225539	LINC01821	long intergenic non-protein coding RNA 1821
chr4	27083384	27084287	904	5	0.277976	0.0101556	0.0432479	0.993791	0.323263	Distal Intergenic	1380	62102	ENSG00000109689	STIM2	stromal interaction molecule 2
chr15	83512035	83513027	993	5	0.275458	-0.00782058	-0.0432233	0.993798	-0.248937	Intron (uc010bms.3/6457, intron 1 of 2)	118656	64807	ENSG00000140600	SH3GL3	SH3 domain containing GRB2 like 3, endophilin A3
chr5	16226094	16226465	372	6	0.316562	-0.00697998	-0.043212	0.993799	-0.22218	Distal Intergenic	89876	-45332	ENSG00000183654	MARCH11	membrane associated ring-CH-type finger 11
chr19	29478574	29478714	141	6	0.341989	0.00881097	0.0432029	0.9938	0.280462	Intron (uc002nse.1/284395, intron 1 of 9)	238742	47038	ENSG00000264515	LOC284395	uncharacterized LOC284395
chr20	62734070	62734501	432	8	0.514733	0.00940601	0.0431112	0.993814	0.299403	Intron (uc002ydf.3/4923, intron 1 of 3)	53935	25233	ENSG00000101188	NTSR1	neurotensin receptor 1
chr7	145101277	145102460	1184	6	0.368479	-0.0085302	-0.043035	0.993823	-0.271525	Distal Intergenic	244972	-264882	ENSG00000196511	TPK1	thiamin pyrophosphokinase 1
chr14	33797523	33798164	642	5	0.258645	0.00450156	0.0429988	0.993831	0.143289	Exon (uc059aqp.1/64067, exon 10 of 11)	866171	862590	ENSG00000151322	NPAS3	neuronal PAS domain protein 3
chr9	134348306	134348672	367	13	0.998795	-0.00855569	-0.0429964	0.993831	-0.272336	Intron (uc004cfa.2/6256, intron 2 of 2)	89297	31208	ENSG00000186350	RXRA	retinoid X receptor alpha
chr10	6758196	6759178	983	5	0.284696	0.00682037	0.0429823	0.993835	0.217099	Distal Intergenic	4874	20002	ENSG00000281186	LINC00706	long intergenic non-protein coding RNA 706
chr10	127807415	127808267	853	5	0.335095	0.00906143	0.0429682	0.993837	0.288434	Distal Intergenic	3952	70180	ENSG00000186766	FOXI2	forkhead box I2
chr1	229554700	229555269	570	6	0.326683	-0.00824748	-0.0429221	0.993846	-0.262525	Intron (uc001htp.4/23456, intron 1 of 12)	42114	3426	ENSG00000135776	ABCB10	ATP binding cassette subfamily B member 10
chr8	72522921	72523124	204	5	0.272853	0.00817344	0.0428699	0.993854	0.260169	Distal Intergenic	400959	-14267	ENSG00000182674	KCNB2	potassium voltage-gated channel subfamily B member 2
chr9	123495772	123496100	329	5	0.345036	0.00941345	0.0427679	0.993871	0.299639	Intron (uc064voq.1/57706, intron 8 of 16)	297138	180691	ENSG00000119522	DENND1A	DENN domain containing 1A
chr1	42837909	42838699	791	5	0.513273	-0.00981392	-0.0427674	0.993871	-0.312387	Exon (uc057fku.1/uc057fku.1, exon 2 of 3)	27860	20785	ENSG00000164010	ERMAP	erythroblast membrane associated protein (Scianna blood group)
chr1	64268794	64269061	268	9	0.507256	-0.00718674	-0.0427629	0.993871	-0.228761	Distal Intergenic	46386	47930	ENSG00000177414	UBE2U	ubiquitin conjugating enzyme E2 U
chr11	58309031	58309841	811	5	0.475133	-0.00977134	-0.0426528	0.99389	-0.311031	Distal Intergenic	1469	-40771	ENSG00000172772	OR10W1	olfactory receptor family 10 subfamily W member 1
chr10	34959441	34959610	170	5	0.273134	-0.00813558	-0.0426296	0.993891	-0.258963	Distal Intergenic	62789	111729	ENSG00000108094	CUL2	cullin 2
chr6	143973364	143973774	411	8	0.487251	0.00691475	0.0425371	0.993904	0.220103	Intron (uc003qjy.5/5325, intron 2 of 8)	68105	34632	ENSG00000118495	PLAGL1	PLAG1 like zinc finger 1
chr2	130807573	130808031	459	7	0.377989	0.00640447	0.0424672	0.993917	0.203861	Distal Intergenic	109776	-29424	ENSG00000136002	ARHGEF4	Rho guanine nucleotide exchange factor 4
chr22	19157614	19158053	440	5	0.298263	0.00642217	0.0424625	0.993918	0.204424	Distal Intergenic	1708	-7331	ENSG00000063515	GSC2	goosecoid homeobox 2
chr1	226882460	226883266	807	6	0.406303	-0.00996194	-0.0421979	0.993951	-0.317098	Intron (uc009xeo.2/5664, intron 4 of 12)	25540	11897	ENSG00000143801	PSEN2	presenilin 2
chr7	133775314	133775777	464	6	0.346505	0.00734764	0.042129	0.993964	0.233883	Intron (uc003vrk.4/60412, intron 10 of 17)	812687	522241	ENSG00000131558	EXOC4	exocyst complex component 4
chr14	83783752	83784287	536	5	0.277355	0.00629675	0.0419626	0.993997	0.200432	Distal Intergenic	1491	-1602988	ENSG00000258814	LINC02329	long intergenic non-protein coding RNA 2329
chr7	1337907	1338836	930	5	0.326843	0.0109972	0.0418954	0.994004	0.350051	Distal Intergenic	9147	98775	ENSG00000164877	MICALL2	MICAL like 2
chr7	76044655	76045048	394	6	0.307443	0.00757245	0.0418709	0.994008	0.241038	Promoter (2-3kb)	51666	2955	ENSG00000127952	STYXL1	serine/threonine/tyrosine interacting like 1
chr20	49344645	49345533	889	11	0.930669	0.00858895	0.0417135	0.994022	0.273395	Distal Intergenic	12206	41472	ENSG00000158445	KCNB1	potassium voltage-gated channel subfamily B member 1
chr3	57155067	57156068	1002	5	0.268657	-0.00931612	-0.0416961	0.994023	-0.296541	Intron (uc003dil.3/54756, intron 1 of 12)	75394	9307	ENSG00000144730	IL17RD	interleukin 17 receptor D
chr6	159642457	159643503	1047	5	0.264658	0.00471305	0.041686	0.994023	0.150021	Distal Intergenic	9597	48575	ENSG00000112096	SOD2	superoxide dismutase 2
chr3	170623091	170624736	1646	6	0.339539	0.00845329	0.0416652	0.994025	0.269077	Intron (uc011bpt.2/5010, intron 2 of 3)	441513	204223	ENSG00000013297	CLDN11	claudin 11
chr17	77919255	77919447	193	5	0.295661	-0.018984	-0.0416607	0.994026	-0.60428	Distal Intergenic	5061	-35168	ENSG00000204283	LINC01973	long intergenic non-protein coding RNA 1973
chr9	38185314	38186211	898	5	0.333534	-0.00592315	-0.0416188	0.994031	-0.18854	Distal Intergenic	150078	-116103	ENSG00000107338	SHB	SH2 domain containing adaptor protein B
chr1	11458441	11458897	457	5	0.427386	0.0162734	0.0414778	0.994051	0.517998	Distal Intergenic	2795	-20269	ENSG00000204624	DISP3	dispatched RND transporter family member 3
chr7	51357746	51357887	142	5	0.289129	-0.00977252	-0.0414668	0.994052	-0.311069	Distal Intergenic	252420	-40928	ENSG00000106078	COBL	cordon-bleu WH2 repeat protein
chr19	49535029	49535798	770	5	0.45362	-0.00755708	-0.041454	0.994052	-0.240549	Intron (uc002poj.4/57333, intron 3 of 6)	16021	7411	ENSG00000142552	RCN3	reticulocalbin 3
chr5	1294083	1294167	85	6	0.302008	-0.00703831	-0.0412649	0.994081	-0.224036	Promoter (<=1kb)	41881	880	ENSG00000164362	TERT	telomerase reverse transcriptase
chr12	111038407	111038884	478	6	0.361369	-0.00859993	-0.0410242	0.99411	-0.273744	Intron (uc001tsa.4/23316, intron 1 of 21)	316531	4383	ENSG00000111249	CUX2	cut like homeobox 2
chr1	101302430	101303514	1085	5	0.272087	-0.0071414	-0.0408471	0.994142	-0.227318	Distal Intergenic	26840	-19823	ENSG00000231671	LINC01307	long intergenic non-protein coding RNA 1307
chr13	56834568	56835557	990	5	0.386391	0.00707816	0.0408021	0.994148	0.225305	Distal Intergenic	3022	-305361	ENSG00000204918	PRR20B	proline rich 20B
chr8	20810844	20812645	1802	7	0.36676	0.0074107	0.0407001	0.994165	0.23589	Distal Intergenic	9769	-140482	ENSG00000253147	LOC102467222	uncharacterized LOC102467222
chr10	62523734	62525076	1343	5	0.360749	0.00788646	0.0405189	0.994188	0.251034	Intron (uc001jmc.3/22891, intron 4 of 7)	297820	149542	ENSG00000138311	ZNF365	zinc finger protein 365
chr8	16015741	16016350	610	5	0.290106	0.00974547	0.040163	0.994247	0.310208	Distal Intergenic	43363	147901	ENSG00000038945	MSR1	macrophage scavenger receptor 1
chr18	47337295	47337805	511	6	0.327021	0.00645648	0.0400915	0.994259	0.205516	Intron (uc060oxt.1/uc060oxt.1, intron 1 of 2)	70	-42691	ENSG00000266582	MIR4527	microRNA 4527
chr20	59857116	59857818	703	7	0.407759	0.00577352	0.0400362	0.994264	0.183777	Distal Intergenic	4544	11062	ENSG00000196074	SYCP2	synaptonemal complex protein 2
chr16	86278460	86278551	92	5	0.307668	0.0133404	0.0399858	0.994268	0.424638	Promoter (2-3kb)	50166	-2715		LINC01081	long intergenic non-protein coding RNA 1081
chr3	115990227	115990766	540	5	0.376847	-0.00823844	-0.039766	0.994306	-0.262238	Intron (uc062mrs.1/4045, intron 2 of 5)	284199	95795	ENSG00000185565	LSAMP	limbic system associated membrane protein
chr9	95458954	95459388	435	9	0.564117	-0.0042133	-0.0397592	0.994306	-0.134114	Intron (uc004avk.5/5727, intron 17 of 23)	65682	49273	ENSG00000185920	PTCH1	patched 1
chr2	127401042	127401317	276	8	0.410617	0.00973571	0.0396984	0.99431	0.309897	Distal Intergenic	89736	-12577	ENSG00000169967	MAP3K2	mitogen-activated protein kinase kinase kinase 2
chr11	31796120	31796307	188	6	0.56444	-0.00725416	-0.0396874	0.994311	-0.230907	Intron (uc021qfl.1/5080, intron 8 of 13)	27392	15876	ENSG00000007372	PAX6	paired box 6
chr17	40777502	40777654	153	5	0.271253	0.00735124	0.0396714	0.994312	0.233997	Promoter (<=1kb)	1213	366	ENSG00000171446	KRT27	keratin 27
chr14	89575676	89576308	633	10	0.531241	-0.00673133	-0.0396351	0.994313	-0.214265	Promoter (<=1kb)	1262	0	ENSG00000259073	FOXN3-AS2	FOXN3 antisense RNA 2
chr17	32158509	32159865	1357	19	1.56268	0.00443134	0.0395631	0.99432	0.141054	Exon (uc060dtn.1/uc060dtn.1, exon 1 of 1)	83317	16055	ENSG00000126858	RHOT1	ras homolog family member T1
chr14	82716306	82717006	701	5	0.341939	-0.0102285	-0.0395024	0.994327	-0.325583	Distal Intergenic	17715	-1093245	ENSG00000258977	LINC01467	long intergenic non-protein coding RNA 1467
chr2	120178122	120178234	113	5	0.265077	-0.0131099	-0.0394295	0.994335	-0.417301	3' UTR	166115	165117	ENSG00000115109	EPB41L5	erythrocyte membrane protein band 4.1 like 5
chr2	200318054	200319164	1111	5	0.300982	0.00902878	0.0391603	0.99437	0.287395	Intron (uc061rdv.1/26010, intron 1 of 4)	113453	12173	ENSG00000196141	SPATS2L	spermatogenesis associated serine rich 2 like
chr7	29147303	29147491	189	5	0.290227	-0.0139029	-0.03915	0.994371	-0.442543	Promoter (<=1kb)	254022	734	ENSG00000106069	CHN2	chimerin 2
chr7	3144039	3144982	944	8	0.452769	0.00630971	0.0390964	0.99438	0.200844	Intron (uc064bbu.1/100129603, intron 1 of 1)	18022	13273		LOC100129603	uncharacterized LOC100129603
chr3	167006451	167008115	1665	5	0.590961	-0.00803002	-0.0390627	0.994385	-0.255603	Distal Intergenic	41684	274206	ENSG00000169064	ZBBX	zinc finger B-box domain containing
chr19	30563796	30564636	841	8	0.412669	0.0088659	0.0390603	0.994387	0.28221	Intron (uc060wpr.1/9745, intron 1 of 1)	164193	14450	ENSG00000198597	ZNF536	zinc finger protein 536
chr9	127952602	127953077	476	6	0.37205	-0.00997655	-0.0390218	0.99439	-0.317563	Intron (uc004bsx.3/399665, intron 3 of 10)	39935	27436	ENSG00000167106	FAM102A	family with sequence similarity 102 member A
chr1	20413870	20415400	1531	5	0.338988	-0.00697335	-0.0389946	0.994393	-0.221968	Intron (uc001bdf.3/339505, intron 1 of 11)	68204	13382		LINC01141	long intergenic non-protein coding RNA 1141
chr3	42386080	42387466	1387	6	0.348249	-0.00554675	-0.0389421	0.994405	-0.176558	Distal Intergenic	10412	20042	ENSG00000157093	LYZL4	lysozyme like 4
chr2	23623573	23624844	1272	13	1.15029	-0.00517179	-0.0388482	0.994418	-0.164623	Intron (uc010ykg.3/114818, intron 3 of 13)	323390	238356	ENSG00000119771	KLHL29	kelch like family member 29
chr10	6607253	6608698	1446	6	0.418127	0.0101391	0.0387826	0.994428	0.322737	Exon (uc057rnq.1/uc057rnq.1, exon 6 of 7)	6631	-10018		LOC101928150	uncharacterized LOC101928150
chr11	48028838	48029166	329	5	0.588784	0.00949718	0.0387814	0.994428	0.302305	Intron (uc058bio.1/5795, intron 1 of 24)	190284	48280	ENSG00000149177	PTPRJ	protein tyrosine phosphatase, receptor type J
chr14	80955816	80956102	287	7	0.95372	0.00637276	0.0387766	0.994428	0.202851	Exon (uc059dxy.1/uc059dxy.1, exon 2 of 2)	59512	3382	ENSG00000100629	CEP128	centrosomal protein 128
chr1	164490676	164491490	815	5	0.355956	0.00690668	0.0386383	0.994443	0.219846	Distal Intergenic	8432	-64094	ENSG00000185630	PBX1	PBX homeobox 1
chr14	61154563	61156384	1822	5	0.303873	0.00429237	0.0385479	0.994454	0.13663	Distal Intergenic	343026	-31175	ENSG00000027075	PRKCH	protein kinase C eta
chr5	1265087	1265315	229	8	0.43189	-0.00744356	-0.038543	0.994456	-0.236936	Intron (uc063byw.1/7015, intron 6 of 10)	29864	17695	ENSG00000164362	TERT	telomerase reverse transcriptase
chr3	79125600	79125837	238	7	0.593684	0.0065337	0.0383337	0.994486	0.207974	Intron (uc003dqe.3/6091, intron 2 of 30)	1170575	641978	ENSG00000169855	ROBO1	roundabout guidance receptor 1
chr3	193756608	193757953	1346	5	0.278967	0.00796506	0.0382119	0.994508	0.253536	Distal Intergenic	6133	65214	ENSG00000198836	OPA1	OPA1, mitochondrial dynamin like GTPase
chr5	131976438	131977055	618	5	0.320256	0.00354442	0.0380072	0.994538	0.112822	Exon (uc003kvv.4/23305, exon 9 of 31)	187136	17223	ENSG00000164398	ACSL6	acyl-CoA synthetase long chain family member 6
chr2	240356833	240356884	52	5	0.251339	0.00425728	0.0379753	0.994541	0.135513	Distal Intergenic	32408	-78787	ENSG00000063660	GPC1	glypican 1
chr15	66922986	66923644	659	6	0.309152	-0.00714792	-0.037963	0.994542	-0.227525	Intron (uc059kom.1/uc059kom.1, intron 1 of 1)	103076	-140119	ENSG00000166949	SMAD3	SMAD family member 3
chr20	59322248	59322637	390	5	0.263134	-0.00750749	-0.0377818	0.994572	-0.238971	Exon (uc002yaq.4/1908, exon 4 of 5)	25566	21821	ENSG00000124205	EDN3	endothelin 3
chr6	105980353	105980441	89	6	0.35496	0.00647105	0.0377769	0.994572	0.20598	Distal Intergenic	21189	-105879	ENSG00000057657	PRDM1	PR/SET domain 1
chr8	120593641	120595744	2104	7	0.475262	0.00270395	0.0377085	0.994583	0.0860694	Intron (uc010mdg.4/6641, intron 4 of 7)	277529	217529	ENSG00000172164	SNTB1	syntrophin beta 1
chr11	100921050	100923211	2162	5	0.38199	-0.00936394	-0.0376298	0.994599	-0.298063	Exon (uc058gtm.1/143872, exon 5 of 23)	304285	233397	ENSG00000165895	ARHGAP42	Rho GTPase activating protein 42
chr20	21266896	21267208	313	5	0.347082	0.0054171	0.037448	0.994615	0.172432	Distal Intergenic	2148	22425	ENSG00000088970	KIZ	kizuna centrosomal protein
chr2	239978152	239978475	324	5	0.31019	0.00197389	0.0374004	0.99462	0.062831	Intron (uc061ugk.1/uc061ugk.1, intron 4 of 5)	68031	46927	ENSG00000130414	NDUFA10	NADH:ubiquinone oxidoreductase subunit A10
chr10	101525574	101527532	1959	7	0.375591	0.00930413	0.0373919	0.994623	0.29616	Exon (uc001ktc.5/8945, exon 5 of 14)	203287	171541	ENSG00000166167	BTRC	beta-transducin repeat containing E3 ubiquitin protein ligase
chr8	143954898	143955004	107	7	0.426826	0.0133456	0.0373893	0.994623	0.424804	Intron (uc003zah.4/5339, intron 1 of 31)	58377	18525	ENSG00000178209	PLEC	plectin
chr18	44682666	44683521	856	9	0.709383	-0.00677975	-0.0373817	0.994624	-0.215806	Promoter (2-3kb)	197242	2493	ENSG00000152217	SETBP1	SET binding protein 1
chrY	10900517	10901756	1240	8	0.442493	-0.00511802	-0.0372582	0.994642	-0.162911	Distal Intergenic	1165	989719	ENSG00000239225	TTTY23	testis-specific transcript, Y-linked 23 (non-protein coding)
chr4	182575273	182575494	222	5	0.287501	-0.0123567	-0.0372402	0.994644	-0.393325	Intron (uc003ivd.2/55714, intron 3 of 27)	559596	331844	ENSG00000218336	TENM3	teneurin transmembrane protein 3
chr3	46990581	46990836	256	6	0.31357	0.00679185	0.0372187	0.99465	0.216191	Intron (uc003cqp.4/23218, intron 6 of 53)	30021	10898	ENSG00000160796	NBEAL2	neurobeachin like 2
chr9	77996084	77997554	1471	5	0.371651	0.00673055	0.0371553	0.994658	0.21424	Intron (uc004akw.5/2776, intron 1 of 6)	315372	33904	ENSG00000156052	GNAQ	G protein subunit alpha q
chr1	18938507	18939403	897	6	0.439003	-0.00968947	-0.0371535	0.994658	-0.308426	Intron (uc001bbd.3/126917, intron 1 of 8)	52406	17283	ENSG00000169991	IFFO2	intermediate filament family orphan 2
chr6	69656364	69656762	399	5	0.269564	0.00558399	0.037086	0.994667	0.177744	Distal Intergenic	114860	133903	ENSG00000168216	LMBRD1	LMBR1 domain containing 1
chr2	240066444	240067691	1248	5	0.406865	-0.00604839	-0.0369708	0.994684	-0.192526	Distal Intergenic	996	-20372	ENSG00000178586	OR6B3	olfactory receptor family 6 subfamily B member 3
chr2	22720952	22721605	654	6	0.362732	-0.0034525	-0.0369182	0.994688	-0.109896	Distal Intergenic	1810	184473	ENSG00000233587	LINC01884	long intergenic non-protein coding RNA 1884
chr15	25006755	25008525	1771	5	0.400812	0.00782905	0.0367507	0.994715	0.249206	Intron (uc001yxc.4/uc001yxc.4, intron 8 of 10)	71	19830	ENSG00000279192	PWAR5	Prader Willi/Angelman region RNA 5
chr19	31838473	31839026	554	11	0.656312	0.00592187	0.0366194	0.994733	0.188499	Distal Intergenic	13782	-186836	ENSG00000267779	LINC01533	long intergenic non-protein coding RNA 1533
chr9	134543026	134543787	762	7	0.559123	0.00612648	0.0365669	0.994739	0.195012	Intron (uc064wxf.1/uc064wxf.1, intron 1 of 1)	203070	-97987	ENSG00000130635	COL5A1	collagen type V alpha 1 chain
chr19	47499559	47500106	548	5	0.298411	-0.00959191	-0.0365644	0.99474	-0.30532	Intron (uc021uwo.2/100505681, intron 3 of 3)	17290	15251	ENSG00000268061	NAPA-AS1	NAPA antisense RNA 1
chr2	130838462	130838530	69	5	0.287867	0.00459352	0.0365516	0.994744	0.146216	Promoter (1-2kb)	109776	1007	ENSG00000136002	ARHGEF4	Rho guanine nucleotide exchange factor 4
chr19	15779121	15781104	1984	14	1.33193	0.00366633	0.0364948	0.994751	0.116703	Distal Intergenic	1132	-12847	ENSG00000172519	OR10H5	olfactory receptor family 10 subfamily H member 5
chr7	101240536	101241202	667	10	0.637104	0.00361639	0.0364258	0.994764	0.115113	Promoter (<=1kb)	1566	0	ENSG00000214253	FIS1	fission, mitochondrial 1
chr2	74459919	74460501	583	6	0.393032	0.00981212	0.0364213	0.994764	0.312329	3' UTR	5797	4831	ENSG00000274049	INO80B-WBP1	INO80B-WBP1 readthrough (NMD candidate)
chr3	8019631	8021260	1630	6	0.364897	0.00503509	0.0363943	0.994769	0.160272	Intron (uc062ggg.1/100288428, intron 3 of 5)	546960	480338	ENSG00000227110	LMCD1-AS1	LMCD1 antisense RNA 1
chr10	5134547	5135256	710	6	0.392552	-0.00781246	-0.036369	0.994773	-0.248678	Promoter (<=1kb)	212663	0	ENSG00000151632	AKR1C2	aldo-keto reductase family 1 member C2
chr20	25309942	25310875	934	10	0.921469	-0.00735083	-0.036296	0.994782	-0.233984	Promoter (<=1kb)	3640	0	ENSG00000100997	ABHD12	abhydrolase domain containing 12
chr6	169230374	169230818	445	7	0.483426	0.00685832	0.0361564	0.99481	0.218307	Intron (uc063szi.1/101929523, intron 2 of 2)	26312	17120	ENSG00000226445	LOC101929523	uncharacterized LOC101929523
chr11	3140023	3141184	1162	9	0.631884	-0.00436224	-0.0360268	0.994823	-0.138854	Intron (uc001lxk.3/114879, intron 1 of 21)	78239	24170	ENSG00000021762	OSBPL5	oxysterol binding protein like 5
chr18	46538733	46539326	594	6	0.387969	-0.00553967	-0.0360206	0.994824	-0.176333	Intron (uc002lcf.5/125336, intron 7 of 23)	82341	19986	ENSG00000167210	LOXHD1	lipoxygenase homology domains 1
chr2	233973950	233975265	1316	10	1.06427	0.00614766	0.0360066	0.994825	0.195686	Intron (uc002vvh.3/79054, intron 17 of 25)	102125	56552	ENSG00000144481	TRPM8	transient receptor potential cation channel subfamily M member 8
chr3	8187714	8188277	564	7	0.422955	-0.00477772	-0.0359453	0.994831	-0.15208	Intron (uc062ggg.1/100288428, intron 3 of 5)	546960	313321	ENSG00000227110	LMCD1-AS1	LMCD1 antisense RNA 1
chr8	113184624	113185875	1252	5	0.389295	-0.00730022	-0.0359253	0.994833	-0.232373	Intron (uc003ynt.4/114788, intron 4 of 71)	1154226	191278	ENSG00000164796	CSMD3	CUB and Sushi multiple domains 3
chr8	111163154	111163579	426	5	0.264991	-0.00410692	-0.035878	0.994838	-0.130727	Intron (uc064ppn.1/101927487, intron 1 of 3)	137211	72592	ENSG00000253103	LINC01609	long intergenic non-protein coding RNA 1609
chr14	95844427	95844543	117	5	0.369803	0.00751403	0.03587	0.994839	0.239179	Distal Intergenic	49171	-31849	ENSG00000250366	TUNAR	TCL1 upstream neural differentiation-associated RNA
chr1	16376390	16378795	2406	12	1.0644	0.0042118	0.0358596	0.994842	0.134066	Intron (uc057cra.1/26099, intron 2 of 2)	40781	23815	ENSG00000055070	SZRD1	SUZ RNA binding domain containing 1
chr10	7117277	7118593	1317	6	0.363537	0.00767454	0.0358484	0.994844	0.244288	Distal Intergenic	60604	290152	ENSG00000198879	SFMBT2	Scm like with four mbt domains 2
chr1	101774683	101775425	743	5	0.297201	-0.00925978	-0.0357907	0.994853	-0.294748	Intron (uc284mri.1/uc284mri.1, intron 5 of 6)	33544	61604	ENSG00000118733	OLFM3	olfactomedin 3
chr18	38480923	38481199	277	5	0.334772	0.00572442	0.0357687	0.994858	0.182214	Distal Intergenic	81	823788	ENSG00000266530	MIR4318	microRNA 4318
chr1	17593831	17594383	553	5	0.312513	-0.00785524	-0.0357482	0.994862	-0.25004	Intron (uc001ban.4/55160, intron 4 of 28)	158035	53996	ENSG00000074964	ARHGEF10L	Rho guanine nucleotide exchange factor 10 like
chr16	51434410	51435674	1265	5	0.312313	0.00603526	0.0357148	0.994865	0.192108	Distal Intergenic	8164	-283043	ENSG00000103449	SALL1	spalt like transcription factor 1
chr8	8582086	8583230	1145	5	0.371838	0.0071789	0.0356198	0.994876	0.228511	Exon (uc064kcd.1/uc064kcd.1, exon 1 of 1)	2169	-118708	ENSG00000253958	CLDN23	claudin 23
chr1	3218853	3219009	157	5	0.287849	0.00692109	0.0355418	0.994886	0.220305	Intron (uc057bpa.1/63976, intron 2 of 15)	365175	149685	ENSG00000142611	PRDM16	PR/SET domain 16
chr6	3195522	3196132	611	8	0.500983	0.00650356	0.0354161	0.994901	0.207015	Promoter (<=1kb)	13004	0	ENSG00000230269	LINC02525	long intergenic non-protein coding RNA 2525
chr8	46100189	46100604	416	11	0.767511	-0.00441852	-0.0351523	0.994931	-0.140646	Distal Intergenic	25830	-721633	ENSG00000253314	LINC00293	long intergenic non-protein coding RNA 293
chr4	171272390	171273123	734	6	0.307254	-0.00656664	-0.0349716	0.994954	-0.209023	Distal Intergenic	109	86206	ENSG00000278502	MIR6082	microRNA 6082
chr6	96941211	96942879	1669	5	0.305695	-0.00714743	-0.0349662	0.994956	-0.22751	Intron (uc003poz.2/114792, intron 1 of 8)	216135	16591	ENSG00000186231	KLHL32	kelch like family member 32
chr1	217875728	217876939	1212	5	0.267608	-0.00907807	-0.0348651	0.99497	-0.288964	Distal Intergenic	4359	12953	ENSG00000162814	SPATA17	spermatogenesis associated 17
chr15	46702181	46703250	1070	5	0.363376	-0.0084538	-0.0346047	0.995005	-0.269093	Intron (uc059ivv.1/uc059ivv.1, intron 1 of 1)	590121	-480851	ENSG00000137872	SEMA6D	semaphorin 6D
chr2	100859595	100860392	798	5	0.255873	-0.00570042	-0.0345357	0.995016	-0.18145	Intron (uc002tap.2/4862, intron 1 of 20)	176678	39443	ENSG00000170485	NPAS2	neuronal PAS domain protein 2
chr7	26335400	26336845	1446	6	0.407747	-0.00712254	-0.0345206	0.995022	-0.226717	Intron (uc010kuu.4/29887, intron 1 of 6)	82423	43505	ENSG00000086300	SNX10	sorting nexin 10
chr10	76905311	76907051	1741	5	0.280557	0.00455343	0.0344727	0.995026	0.14494	Intron (uc057uir.1/101929328, intron 2 of 3)	534384	496933	ENSG00000156113	KCNMA1	potassium calcium-activated channel subfamily M alpha 1
chr1	3748116	3749373	1258	6	0.459138	0.00567233	0.0344258	0.99503	0.180556	Promoter (<=1kb)	10188	-780	ENSG00000227372	TP73-AS1	TP73 antisense RNA 1
chr9	27430234	27430718	485	5	0.365896	0.00743269	0.0344	0.995034	0.23659	Intron (uc003zqn.4/79817, intron 2 of 3)	204573	99063	ENSG00000120162	MOB3B	MOB kinase activator 3B
chr10	51370200	51372049	1850	7	0.434585	-0.00522372	-0.0343843	0.995037	-0.166276	Intron (uc001jjm.4/5592, intron 2 of 17)	1306993	378842	ENSG00000185532	PRKG1	protein kinase, cGMP-dependent, type I
chr12	133164121	133164505	385	5	0.262825	0.00731191	0.0343214	0.995049	0.232745	Intron (uc058vor.1/10795, intron 5 of 10)	71386	33137	ENSG00000090612	ZNF268	zinc finger protein 268
chr19	51424124	51426544	2421	10	0.670157	-0.00545303	-0.0342885	0.995053	-0.173575	Distal Intergenic	7783	-6321	ENSG00000142512	SIGLEC10	sialic acid binding Ig like lectin 10
chr15	40435464	40435844	381	11	0.657648	-0.00578383	-0.0342183	0.995066	-0.184105	3' UTR	27611	27518	ENSG00000128928	IVD	isovaleryl-CoA dehydrogenase
chr16	75924379	75926147	1769	5	0.291915	-0.00543502	-0.0342096	0.995066	-0.173002	Distal Intergenic	14673	-275736	ENSG00000065427	KARS	lysyl-tRNA synthetase
chr1	15407276	15407842	567	7	0.480425	-0.00685686	-0.0342063	0.995068	-0.218261	Promoter (2-3kb)	20449	-2053	ENSG00000142634	EFHD2	EF-hand domain family member D2
chr18	63087721	63088462	742	5	0.265446	0.00233286	0.0341619	0.995072	0.0742571	Distal Intergenic	33658	73407	ENSG00000171791	BCL2	BCL2, apoptosis regulator
chr20	59027754	59027854	101	5	0.286256	-0.00924361	-0.0341344	0.995075	-0.294233	3' UTR	6916	4528	ENSG00000124172	ATP5F1E	ATP synthase F1 subunit epsilon
chr2	81754138	81755197	1060	8	0.551104	-0.00561332	-0.034003	0.995086	-0.178678	Distal Intergenic	4252	-287192	ENSG00000235519	LINC01815	long intergenic non-protein coding RNA 1815
chr3	34362048	34363198	1151	6	0.394125	-0.00634354	-0.0339787	0.99509	-0.201921	Intron (uc062hzi.1/uc062hzi.1, intron 4 of 7)	2573	498152	ENSG00000170248	PDCD6IP	programmed cell death 6 interacting protein
chr19	46953979	46954976	998	5	0.380574	0.008298	0.033884	0.995102	0.264133	Intron (uc061ajw.1/uc061ajw.1, intron 1 of 1)	85632	35303	ENSG00000160007	ARHGAP35	Rho GTPase activating protein 35
chr14	95300785	95301350	566	5	0.287294	-0.0105328	-0.0338602	0.995105	-0.335269	Intron (uc001yef.3/79789, intron 1 of 12)	137967	18556	ENSG00000165959	CLMN	calmin
chr5	67520581	67522209	1629	5	0.511995	-0.00823718	-0.0336942	0.995134	-0.262197	Intron (uc063edd.1/uc063edd.1, intron 1 of 3)	177814	-97582	ENSG00000249364	LOC101928858	uncharacterized LOC101928858
chr2	2672399	2672528	130	7	0.371844	0.00360796	0.0336406	0.995146	0.114845	Distal Intergenic	27778	-341139	ENSG00000186487	MYT1L	myelin transcription factor 1 like
chr19	4519911	4520087	177	5	0.270209	-0.00491003	-0.0336322	0.995147	-0.156291	Promoter (1-2kb)	16274	-1446	ENSG00000167676	PLIN4	perilipin 4
chr4	6156207	6156943	737	10	0.660648	-0.00769382	-0.0335708	0.995162	-0.244902	Intron (uc010idb.2/152789, intron 1 of 20)	174357	43612	ENSG00000152969	JAKMIP1	janus kinase and microtubule interacting protein 1
chr3	9137260	9138044	785	5	0.442481	-0.00796472	-0.0335255	0.995167	-0.253525	Intron (uc003brf.4/9901, intron 1 of 21)	268789	111335	ENSG00000196220	SRGAP3	SLIT-ROBO Rho GTPase activating protein 3
chr15	90428659	90429104	446	5	0.273418	-0.00800648	-0.0335072	0.995171	-0.254854	Intron (uc002bpl.2/8826, intron 3 of 37)	114026	40441	ENSG00000140575	IQGAP1	IQ motif containing GTPase activating protein 1
chr20	1398166	1400336	2171	13	0.713679	-0.00401905	-0.0334167	0.995189	-0.12793	Distal Intergenic	24194	-4994	ENSG00000088832	FKBP1A	FK506 binding protein 1A
chr7	113828659	113829199	541	5	0.296298	-0.00769504	-0.0332133	0.995222	-0.244941	Distal Intergenic	39226	89797	ENSG00000154415	PPP1R3A	protein phosphatase 1 regulatory subunit 3A
chr1	238417237	238418624	1388	5	0.264181	-0.0049461	-0.0332128	0.995222	-0.157439	Distal Intergenic	5640	67399	ENSG00000215808	LINC01139	long intergenic non-protein coding RNA 1139
chr6	98848830	98849582	753	7	0.739457	0.004985	0.0331558	0.995229	0.158678	Distal Intergenic	4899	14238	ENSG00000184486	POU3F2	POU class 3 homeobox 2
chr13	61685128	61685852	725	5	0.336488	0.00499655	0.0331322	0.995231	0.159045	Distal Intergenic	3258	-257182	ENSG00000279797	LINC02339	long intergenic non-protein coding RNA 2339
chr6	35789165	35789691	527	5	0.333446	0.00627922	0.0330441	0.995243	0.199874	Promoter (2-3kb)	6636	2125	ENSG00000204140	CLPSL1	colipase like 1
chr13	83631981	83632777	797	5	0.35019	-0.0066417	-0.0328481	0.995269	-0.211412	Distal Intergenic	5189	249616	ENSG00000178235	SLITRK1	SLIT and NTRK like family member 1
chr14	74876168	74876867	700	6	0.386877	0.00695282	0.0328205	0.995276	0.221315	Distal Intergenic	11057	-5024	ENSG00000119689	DLST	dihydrolipoamide S-succinyltransferase
chr12	57324812	57326303	1492	6	0.312719	-0.00487787	-0.0327983	0.995281	-0.155267	Intron (uc001sns.3/22864, intron 2 of 23)	177242	104702	ENSG00000179912	R3HDM2	R3H domain containing 2
chr11	70020557	70020984	428	11	0.999036	-0.00668072	-0.0327692	0.995284	-0.212654	Exon (uc058erg.1/uc058erg.1, exon 1 of 3)	7695	42940	ENSG00000248844	LOC101928443	uncharacterized LOC101928443
chr3	58487867	58488806	940	9	0.489677	-0.00354553	-0.0327553	0.995285	-0.112858	Distal Intergenic	10239	-3308	ENSG00000168301	KCTD6	potassium channel tetramerization domain containing 6
chr2	50829495	50829722	228	12	0.881507	0.00952734	0.0327252	0.995288	0.303265	Intron (uc002rxb.5/9378, intron 4 of 20)	1109952	198734	ENSG00000179915	NRXN1	neurexin 1
chr6	161574337	161576208	1872	14	0.967762	-0.00364669	-0.0327169	0.995289	-0.116078	Intron (uc003qtx.5/5071, intron 7 of 11)	1380352	1151563	ENSG00000185345	PRKN	parkin RBR E3 ubiquitin protein ligase
chr1	209657624	209658222	599	7	0.389459	-0.00573206	-0.0323495	0.995342	-0.182457	Distal Intergenic	37597	-5158	ENSG00000196878	LAMB3	laminin subunit beta 3
chr17	2948918	2949264	347	6	0.32908	-0.00520844	-0.0323131	0.995345	-0.16579	Intron (uc059zow.1/23108, intron 3 of 24)	257152	171862	ENSG00000132359	RAP1GAP2	RAP1 GTPase activating protein 2
chr20	7724630	7728139	3510	8	0.455073	0.00369948	0.0323018	0.995346	0.117758	Distal Intergenic	57494	212335	ENSG00000101323	HAO1	hydroxyacid oxidase 1
chr1	47942237	47943252	1016	6	0.447867	-0.00516577	-0.0322914	0.995346	-0.164432	Intron (uc021ong.2/388630, intron 2 of 6)	236368	53643	ENSG00000269113	TRABD2B	TraB domain containing 2B
chr22	37780839	37781448	610	6	0.405347	0.00484354	0.0322408	0.995352	0.154175	Distal Intergenic	2344	-23645	ENSG00000189060	H1F0	H1 histone family member 0
chr10	26661287	26662259	973	5	0.306771	0.00752445	0.0322062	0.995357	0.239511	Distal Intergenic	3614	11730		FAM238B	family with sequence similarity 238 member B (non-protein coding)
chr12	107958850	107959220	371	6	0.302827	-0.00350403	-0.0320834	0.995367	-0.111537	Distal Intergenic	120649	-170251	ENSG00000075035	WSCD2	WSC domain containing 2
chr11	68008709	68009612	904	7	0.422539	0.00522662	0.0320809	0.995367	0.166368	Promoter (<=1kb)	20119	131	ENSG00000006534	ALDH3B1	aldehyde dehydrogenase 3 family member B1
chr1	230858274	230859160	887	5	0.356166	-0.00814874	-0.03198	0.995385	-0.259383	Intron (uc001hub.4/84886, intron 1 of 3)	31535	9493	ENSG00000119280	C1orf198	chromosome 1 open reading frame 198
chr16	67199142	67199286	145	7	0.618568	0.00614072	0.0317853	0.995414	0.195465	Promoter (<=1kb)	2383	0	ENSG00000102890	ELMO3	engulfment and cell motility 3
chr2	152536703	152537486	784	8	0.833917	0.00616653	0.0316482	0.995426	0.196287	Intron (uc002tye.3/114793, intron 2 of 25)	314598	201466	ENSG00000157827	FMNL2	formin like 2
chr8	6303013	6303072	60	5	0.251162	0.00474447	0.0313454	0.995471	0.151021	Distal Intergenic	2998	103476	ENSG00000246089	LOC100287015	uncharacterized LOC100287015
chr4	125637209	125637405	197	5	0.343944	0.00343488	0.0312927	0.99548	0.109336	Distal Intergenic	2468	191098	ENSG00000196159	FAT4	FAT atypical cadherin 4
chr22	44595110	44595310	201	7	0.490039	0.00458074	0.0312839	0.995481	0.14581	Distal Intergenic	978	25059	ENSG00000187012	LINC00207	long intergenic non-protein coding RNA 207
chr2	114877393	114877588	196	5	0.487451	-0.0128623	-0.0311672	0.995501	-0.409418	Intron (uc061nfp.1/uc061nfp.1, intron 1 of 4)	1403454	435094	ENSG00000175497	DPP10	dipeptidyl peptidase like 10
chr8	40834160	40836570	2411	18	1.24636	0.00391641	0.0311584	0.995504	0.124663	Intron (uc003xns.5/79698, intron 1 of 5)	367244	61263	ENSG00000165061	ZMAT4	zinc finger matrin-type 4
chr2	221299415	221300520	1106	6	0.539099	-0.00624371	-0.0310967	0.995509	-0.198744	Distal Intergenic	5096	125020	ENSG00000116106	EPHA4	EPH receptor A4
chr8	10881793	10882392	600	6	0.384152	0.00581035	0.0310616	0.995514	0.184949	Distal Intergenic	5926	41217		LOC101929229	uncharacterized LOC101929229
chr22	39623811	39623924	114	5	0.260044	0.00525577	0.0309326	0.995533	0.167296	Intron (uc062emb.1/8911, intron 4 of 34)	113776	53058	ENSG00000100346	CACNA1I	calcium voltage-gated channel subunit alpha1 I
chr6	73309100	73309168	69	5	0.270412	-0.00700828	-0.0309172	0.995537	-0.22308	Promoter (1-2kb)	68902	1047	ENSG00000135314	KHDC1	KH domain containing 1
chr2	10941398	10942491	1094	5	0.319566	0.00791386	0.0308939	0.995538	0.251906	Distal Intergenic	2289	29461	ENSG00000162975	KCNF1	potassium voltage-gated channel modifier subfamily F member 1
chr20	34268439	34268913	475	10	0.626924	0.0071945	0.0308216	0.995545	0.229008	Intron (uc061wig.1/434, intron 3 of 3)	74608	73870	ENSG00000101440	ASIP	agouti signaling protein
chr14	88939292	88939523	232	7	0.547075	0.00600324	0.0307717	0.995549	0.191089	Distal Intergenic	33623	97807	ENSG00000165533	TTC8	tetratricopeptide repeat domain 8
chr1	35701263	35702291	1029	6	0.360549	0.00585683	0.0306749	0.995562	0.186429	Distal Intergenic	752	14620	ENSG00000142686	C1orf216	chromosome 1 open reading frame 216
chr4	113183524	113184027	504	5	0.287363	-0.00663752	-0.030589	0.995577	-0.211279	Intron (uc062zcx.1/287, intron 3 of 30)	517763	365415	ENSG00000145362	ANK2	ankyrin 2
chr11	44048088	44048479	392	14	1.114	-0.00799492	-0.0305323	0.995584	-0.254486	Promoter (<=1kb)	11997	107	ENSG00000205126	ACCSL	1-aminocyclopropane-1-carboxylate synthase homolog (inactive) like
chr7	157692439	157692865	427	9	1.49986	0.00593312	0.0304807	0.995586	0.188857	Intron (uc003wnq.4/5799, intron 11 of 21)	1048718	894908	ENSG00000155093	PTPRN2	protein tyrosine phosphatase, receptor type N2
chr3	196271115	196272475	1361	5	0.291182	-0.00264082	-0.0303699	0.995606	-0.0840598	Intron (uc062rzx.1/5130, intron 1 of 5)	69993	45747	ENSG00000213123	TCTEX1D2	Tctex1 domain containing 2
chr2	239292016	239292689	674	8	0.52061	0.0065616	0.0303306	0.995615	0.208862	Intron (uc002vyk.4/9759, intron 2 of 26)	352782	108260	ENSG00000068024	HDAC4	histone deacetylase 4
chr3	188979593	188980211	619	7	0.470877	-0.00697669	-0.0303044	0.995617	-0.222075	Intron (uc003frv.3/285386, intron 1 of 10)	373848	32379	ENSG00000188001	TPRG1	tumor protein p63 regulated 1
chr15	67114652	67115615	964	6	0.343883	0.00611892	0.0302623	0.995622	0.194771	Intron (uc059kor.1/4088, intron 1 of 3)	103076	50889	ENSG00000166949	SMAD3	SMAD family member 3
chr12	32988351	32989249	899	5	0.399395	0.00459099	0.0302041	0.995629	0.146136	Exon (uc058mqc.1/uc058mqc.1, exon 1 of 2)	106096	-91511	ENSG00000057294	PKP2	plakophilin 2
chr15	62575038	62575798	761	5	0.329942	-0.00663643	-0.0299452	0.995675	-0.211244	Intron (uc059kac.1/uc059kac.1, intron 1 of 2)	283267	13673	ENSG00000171914	TLN2	talin 2
chr1	222106029	222106637	609	8	0.587874	0.00577911	0.0299367	0.995676	0.183955	Intron (uc057ppi.1/uc057ppi.1, intron 3 of 3)	13001	-265363	ENSG00000227925	LINC01655	long intergenic non-protein coding RNA 1655
chr7	28516516	28516908	393	6	0.320227	-0.00436313	-0.0299318	0.995677	-0.138883	Intron (uc003szo.4/9586, intron 3 of 9)	520680	217195	ENSG00000146592	CREB5	cAMP responsive element binding protein 5
chr16	22888479	22889521	1043	7	0.632533	0.00700358	0.0297886	0.995699	0.222931	Intron (uc002dli.4/9956, intron 1 of 1)	102162	74302	ENSG00000122254	HS3ST2	heparan sulfate-glucosamine 3-sulfotransferase 2
chr2	9243643	9244534	892	5	0.323287	0.00690812	0.0297104	0.995712	0.219892	Intron (uc002qzh.3/8853, intron 1 of 27)	198914	36878	ENSG00000151693	ASAP2	ArfGAP with SH3 domain, ankyrin repeat and PH domain 2
chr3	2732169	2732660	492	5	0.416446	0.00499442	0.0296856	0.995714	0.158977	Intron (uc062gbl.1/152330, intron 3 of 4)	646875	633356	ENSG00000144619	CNTN4	contactin 4
chr1	247367792	247368668	877	5	0.377865	-0.00762902	-0.0296299	0.995726	-0.242839	Distal Intergenic	3171	-35946	ENSG00000162714	ZNF496	zinc finger protein 496
chr2	213229851	213231057	1207	6	0.490606	-0.00647637	-0.0294911	0.995745	-0.206149	Distal Intergenic	7654	53148		LOC100130451	uncharacterized LOC100130451
chr22	34191514	34193002	1489	7	0.768643	0.00492199	0.0293026	0.995764	0.156672	Distal Intergenic	272474	-268673	ENSG00000133424	LARGE1	LARGE xylosyl- and glucuronyltransferase 1
chr1	27607535	27607819	285	5	0.276039	0.00655707	0.0292558	0.995776	0.208718	Distal Intergenic	45724	-3104	ENSG00000126705	AHDC1	AT-hook DNA binding motif containing 1
chr3	34156804	34157009	206	5	0.310852	0.00845451	0.0292505	0.995777	0.269116	Distal Intergenic	2573	292908	ENSG00000170248	PDCD6IP	programmed cell death 6 interacting protein
chr8	70868062	70869255	1194	5	0.346453	0.00506078	0.0292036	0.995784	0.16109	Distal Intergenic	10753	197489	ENSG00000221947	XKR9	XK related 9
chr2	88248633	88249440	808	6	0.391775	-0.00506088	-0.02905	0.995807	-0.161093	Distal Intergenic	1111	65936	ENSG00000144115	THNSL2	threonine synthase like 2
chr14	99320196	99320311	116	6	0.43282	0.00575544	0.0290349	0.995808	0.183201	Distal Intergenic	97564	-48672	ENSG00000127152	BCL11B	B cell CLL/lymphoma 11B
chr15	89039183	89039440	258	5	0.29059	0.00606219	0.0290177	0.995811	0.192966	Distal Intergenic	67932	-48019	ENSG00000140526	ABHD2	abhydrolase domain containing 2
chr6	51817535	51818161	627	7	0.45454	0.00620927	0.0290146	0.995812	0.197647	Intron (uc003pah.2/5314, intron 52 of 66)	472326	269464	ENSG00000170927	PKHD1	PKHD1, fibrocystin/polyductin
chr10	105162596	105163877	1282	5	0.28803	0.00601053	0.0289897	0.995816	0.191321	Intron (uc001kyi.1/22986, intron 11 of 26)	624135	521495	ENSG00000156395	SORCS3	sortilin related VPS10 domain containing receptor 3
chr7	131607635	131608204	570	14	1.03442	0.00774859	0.0289666	0.995822	0.246645	Distal Intergenic	47023	-49418	ENSG00000128567	PODXL	podocalyxin like
chr16	17124396	17125317	922	6	0.311504	-0.00633058	-0.0289189	0.995826	-0.201509	Intron (uc002dfa.4/64131, intron 10 of 11)	369113	345564	ENSG00000103489	XYLT1	xylosyltransferase 1
chr3	135943268	135946088	2821	8	0.47284	-0.00368635	-0.0288965	0.995832	-0.11734	Distal Intergenic	182219	-19585	ENSG00000073711	PPP2R3A	protein phosphatase 2 regulatory subunit B''alpha
chr10	62508853	62509628	776	5	0.427934	-0.00652462	-0.028882	0.995835	-0.207685	Intron (uc001jmc.3/22891, intron 4 of 7)	297820	134661	ENSG00000138311	ZNF365	zinc finger protein 365
chr11	43862692	43863309	618	5	0.254249	0.00671401	0.0288319	0.995838	0.213713	Intron (uc058aox.1/uc058aox.1, intron 2 of 3)	4571	10645	ENSG00000149084	HSD17B12	hydroxysteroid 17-beta dehydrogenase 12
chr9	133536060	133536629	570	9	0.666705	0.00482938	0.0287484	0.995844	0.153724	5' UTR	43356	3896	ENSG00000197859	ADAMTSL2	ADAMTS like 2
chr7	137093938	137094473	536	5	0.391573	0.00352195	0.0286507	0.99586	0.112107	Intron (uc064iiq.1/349160, intron 1 of 4)	478715	69800	ENSG00000234352	LOC349160	uncharacterized LOC349160
chr6	114034988	114036384	1397	5	0.327774	-0.0057711	-0.0286467	0.99586	-0.1837	Intron (uc003pwf.4/101927768, intron 4 of 9)	371038	65287	ENSG00000228624	HDAC2-AS2	HDAC2 and HS3ST5 antisense RNA 2
chr18	76529099	76529312	214	6	0.321135	-0.00553068	-0.0286325	0.995864	-0.176047	Promoter (<=1kb)	29566	444	ENSG00000263812	LINC00908	long intergenic non-protein coding RNA 908
chr2	31238351	31238963	613	6	0.692198	-0.00660479	-0.0285781	0.99587	-0.210237	Intron (uc002rnu.4/30845, intron 1 of 5)	35111	4014	ENSG00000013016	EHD3	EH domain containing 3
chr1	23838002	23838440	439	12	1.09462	-0.0036596	-0.0285468	0.995876	-0.116489	Promoter (<=1kb)	36734	180	ENSG00000117305	HMGCL	3-hydroxymethyl-3-methylglutaryl-CoA lyase
chr14	77134000	77134435	436	7	0.382823	-0.00503173	-0.0285359	0.995878	-0.160165	Intron (uc059drv.1/57156, intron 2 of 5)	10522	7356	ENSG00000177108	ZDHHC22	zinc finger DHHC-type containing 22
chr13	73536723	73538092	1370	5	0.424972	-0.00567364	-0.0285215	0.99588	-0.180597	Intron (uc058xlj.1/uc058xlj.1, intron 1 of 1)	23827	-26152		LINC00392	long intergenic non-protein coding RNA 392
chr3	76657350	76657996	647	6	0.532334	0.00340008	0.0283924	0.9959	0.108228	Intron (uc062lpj.1/6092, intron 2 of 26)	1740816	750655	ENSG00000185008	ROBO2	roundabout guidance receptor 2
chr10	71472389	71472666	278	8	0.500113	0.00555557	0.028353	0.995904	0.176839	Intron (uc057twf.1/64072, intron 3 of 31)	419014	75455	ENSG00000107736	CDH23	cadherin related 23
chr4	108144559	108145385	827	6	0.417427	-0.00504693	-0.0282797	0.995913	-0.160649	Intron (uc003hyt.3/51176, intron 3 of 11)	120878	23037	ENSG00000138795	LEF1	lymphoid enhancer binding factor 1
chr6	160160139	160160627	489	5	0.468936	-0.00645043	-0.0281453	0.995936	-0.205324	Distal Intergenic	2765	4185	ENSG00000175003	SLC22A1	solute carrier family 22 member 1
chr12	34350052	34350198	147	5	0.292627	0.00781732	0.0279441	0.995976	0.248833	Distal Intergenic	4557	327579	ENSG00000139133	ALG10	ALG10, alpha-1,2-glucosyltransferase
chr15	72871318	72872297	980	5	0.265419	-0.00621239	-0.0279063	0.995983	-0.197746	Distal Intergenic	29586	-85472	ENSG00000159322	ADPGK	ADP dependent glucokinase
chr12	114035065	114036910	1846	5	0.356563	0.00535668	0.0277799	0.995994	0.170508	Distal Intergenic	144315	-68694	ENSG00000122965	RBM19	RNA binding motif protein 19
chr9	113346191	113346542	352	5	0.301809	0.00626005	0.0277429	0.995998	0.199264	Promoter (2-3kb)	21693	-2999	ENSG00000119411	BSPRY	B-box and SPRY domain containing
chr10	104961214	104962668	1455	6	0.343078	0.00358931	0.0277115	0.996004	0.114251	Intron (uc001kyi.1/22986, intron 3 of 26)	624135	320113	ENSG00000156395	SORCS3	sortilin related VPS10 domain containing receptor 3
chr20	48149398	48149540	143	6	0.323763	-0.00510621	-0.0276979	0.996006	-0.162536	Distal Intergenic	8257	-160654		LINC01522	long intergenic non-protein coding RNA 1522
chr10	53474900	53476550	1651	5	0.474545	0.00562572	0.027582	0.996026	0.179072	Distal Intergenic	2143	334114	ENSG00000150275	PCDH15	protocadherin related 15
chr20	7672302	7672838	537	6	0.480835	-0.00772996	-0.0275746	0.996026	-0.246052	Distal Intergenic	57494	267636	ENSG00000101323	HAO1	hydroxyacid oxidase 1
chrX	81996075	81996603	529	5	0.693215	0.00451502	0.0275735	0.996026	0.143717	Distal Intergenic	42023	740581	ENSG00000131171	SH3BGRL	SH3 domain binding glutamate rich protein like
chr5	152290422	152292482	2061	5	0.393277	0.00576597	0.0275002	0.996038	0.183537	Distal Intergenic	53359	73348	ENSG00000254226	LINC01933	long intergenic non-protein coding RNA 1933
chr3	89620399	89622555	2157	5	0.320213	-0.00616159	-0.0273623	0.996064	-0.196129	Distal Intergenic	371984	512723	ENSG00000044524	EPHA3	EPH receptor A3
chr16	10031402	10032259	858	7	0.491466	-0.0029978	-0.0270831	0.996108	-0.0954229	Promoter (<=1kb)	181678	0	ENSG00000183454	GRIN2A	glutamate ionotropic receptor NMDA type subunit 2A
chr16	27242661	27243393	733	5	0.325574	0.00662165	0.0269635	0.99612	0.210774	Intron (uc002doi.2/197370, intron 2 of 7)	43804	25401	ENSG00000169189	NSMCE1	NSE1 homolog, SMC5-SMC6 complex component
chr15	94856777	94856838	62	5	0.423977	0.00709801	0.0269536	0.996122	0.225937	Exon (uc059nom.1/uc059nom.1, exon 1 of 3)	3204	380397	ENSG00000140563	MCTP2	multiple C2 and transmembrane domain containing 2
chrX	19612915	19614260	1346	7	0.548161	0.00489093	0.0264095	0.996199	0.155683	Intron (uc004czm.4/30011, intron 8 of 17)	353627	273341	ENSG00000147010	SH3KBP1	SH3 domain containing kinase binding protein 1
chr18	75433115	75433496	382	6	0.412371	-0.0053713	-0.0263031	0.996216	-0.170974	Exon (uc060qeg.1/uc060qeg.1, exon 2 of 2)	18228	-5412	ENSG00000206026	SMIM21	small integral membrane protein 21
chr22	25414258	25415426	1169	6	0.349158	0.00410944	0.0262654	0.996219	0.130808	Distal Intergenic	53921	-8881	ENSG00000100068	LRP5L	LDL receptor related protein 5 like
chr19	18481842	18483189	1348	9	0.518932	-0.00323704	-0.0262414	0.996223	-0.103038	Intron (uc002njh.3/8178, intron 1 of 11)	79465	38938	ENSG00000105656	ELL	elongation factor for RNA polymerase II
chrX	47723893	47725233	1341	6	0.338858	-0.00459471	-0.026229	0.996225	-0.146254	Distal Intergenic	7364	-64732	ENSG00000126756	UXT	ubiquitously expressed prefoldin like chaperone
chr16	3239790	3240731	942	11	0.629137	0.00485724	0.0262245	0.996225	0.154611	Downstream (1-2kb)	2595	-3569	ENSG00000010539	ZNF200	zinc finger protein 200
chr8	71202546	71204099	1554	5	0.304926	0.00499616	0.026062	0.996253	0.159033	Intron (uc064npn.1/uc064npn.1, intron 5 of 5)	159246	152579	ENSG00000104313	EYA1	EYA transcriptional coactivator and phosphatase 1
chr10	74925277	74925928	652	6	0.324413	0.00488761	0.0260591	0.996253	0.155578	Intron (uc057uff.1/23522, intron 2 of 16)	206712	99695	ENSG00000156650	KAT6B	lysine acetyltransferase 6B
chr3	191019865	191021248	1384	6	0.340305	0.00479971	0.0260556	0.996253	0.15278	Distal Intergenic	36786	-127436	ENSG00000205835	GMNC	geminin coiled-coil domain containing
chr3	31756028	31756927	900	7	0.431527	0.00489051	0.0259835	0.996264	0.15567	Intron (uc021wuu.2/114884, intron 4 of 11)	323413	224375	ENSG00000144645	OSBPL10	oxysterol binding protein like 10
chr1	170134229	170134815	587	5	0.274106	-0.0049002	-0.025814	0.996288	-0.155978	Distal Intergenic	21790	-11186	ENSG00000203740	METTL11B	methyltransferase like 11B
chr11	116510812	116511096	285	5	0.280617	-0.00515797	-0.025785	0.996293	-0.164183	Distal Intergenic	18831	-128326	ENSG00000237937	LOC101929011	uncharacterized LOC101929011
chr16	52083274	52084328	1055	6	0.357508	0.00524311	0.0257734	0.996295	0.166893	Promoter (<=1kb)	2045	781	ENSG00000260268	LINC00919	long intergenic non-protein coding RNA 919
chr19	6078868	6079373	506	5	0.38139	-0.00458699	-0.0257382	0.996303	-0.146008	Intron (uc002meb.4/5990, intron 1 of 17)	117371	31161	ENSG00000087903	RFX2	regulatory factor X2
chr17	27559679	27560198	520	9	0.493664	-0.00394676	-0.0255519	0.996326	-0.125629	Intron (uc060cuj.1/8844, intron 2 of 3)	125961	102965	ENSG00000141068	KSR1	kinase suppressor of ras 1
chr5	209771	210543	773	7	0.608919	0.00515991	0.0255375	0.996327	0.164245	Intron (uc003jam.2/133957, intron 2 of 2)	21345	7672	ENSG00000164366	CCDC127	coiled-coil domain containing 127
chr11	112807863	112810598	2736	5	0.516812	0.00389183	0.0253682	0.996351	0.123881	Distal Intergenic	303949	-150649	ENSG00000149294	NCAM1	neural cell adhesion molecule 1
chr11	131212614	131213810	1197	5	0.33189	0.00660214	0.0252963	0.996366	0.210152	Intron (uc058jem.1/uc058jem.1, intron 1 of 1)	966345	-156668	ENSG00000182667	NTM	neurotrimin
chr2	179738915	179739913	999	5	0.310198	-0.00542624	-0.0252646	0.996371	-0.172722	Intron (uc002unn.5/151126, intron 3 of 9)	419524	121592	ENSG00000144331	ZNF385B	zinc finger protein 385B
chr15	101436349	101437197	849	9	0.617212	-0.00397661	-0.0251981	0.996376	-0.126579	Intron (uc032csi.2/5046, intron 2 of 21)	185912	52642	ENSG00000140479	PCSK6	proprotein convertase subtilisin/kexin type 6
chr19	38710871	38711416	546	6	0.41191	0.00551602	0.0251779	0.996377	0.17558	Exon (uc060yed.1/uc060yed.1, exon 3 of 5)	74230	63222	ENSG00000130402	ACTN4	actinin alpha 4
chr3	61357514	61359064	1551	7	0.630177	-0.00536903	-0.0251444	0.996383	-0.170902	Distal Intergenic	1500053	-106055	ENSG00000189283	FHIT	fragile histidine triad
chr1	109313133	109314158	1026	5	0.298232	0.00606717	0.0249994	0.996397	0.193124	3' UTR	83790	79199	ENSG00000134243	SORT1	sortilin 1
chr19	4035403	4035804	402	5	0.322395	0.00535761	0.0248576	0.996419	0.170538	Intron (uc002lzg.4/51588, intron 9 of 10)	31741	27757	ENSG00000105229	PIAS4	protein inhibitor of activated STAT 4
chr2	159884094	159884928	835	5	0.273846	0.0043394	0.024508	0.996463	0.138127	Intron (uc002ubb.5/100526664, intron 6 of 38)	132860	19782	ENSG00000248672	LY75-CD302	LY75-CD302 readthrough
chr14	29803959	29804435	477	5	0.295544	0.0061583	0.024386	0.996479	0.196025	Intron (uc059akq.1/5587, intron 1 of 18)	351034	123077	ENSG00000184304	PRKD1	protein kinase D1
chr19	14511175	14511371	197	5	0.309698	-0.00499405	-0.0243396	0.996486	-0.158966	Distal Intergenic	46654	-5714	ENSG00000099797	TECR	trans-2,3-enoyl-CoA reductase
chr8	138901905	138902425	521	8	0.432553	-0.00219925	-0.0242946	0.996494	-0.0700042	Intron (uc003yvd.3/169044, intron 1 of 64)	325759	11568	ENSG00000169436	COL22A1	collagen type XXII alpha 1 chain
chr11	62710252	62710358	107	5	0.430736	-0.00473775	-0.0242085	0.996507	-0.150807	Intron (uc058clf.1/100534595, intron 13 of 23)	37110	17026	ENSG00000234857	HNRNPUL2-BSCL2	HNRNPUL2-BSCL2 readthrough (NMD candidate)
chr20	46563443	46563579	137	8	0.412636	0.0100581	0.0240653	0.996527	0.32016	Exon (uc061xmw.1/64849, exon 12 of 13)	112317	106560	ENSG00000158296	SLC13A3	solute carrier family 13 member 3
chr9	90998897	91000102	1206	10	0.539094	-0.00595675	-0.0239145	0.996555	-0.189609	Intron (uc064ufp.1/uc064ufp.1, intron 2 of 2)	63701	-118960	ENSG00000229694	LINC00484	long intergenic non-protein coding RNA 484
chr12	58304915	58305948	1034	5	0.381962	-0.00442022	-0.0238981	0.996556	-0.1407	Distal Intergenic	5471	217023	ENSG00000257541	LINC02403	long intergenic non-protein coding RNA 2403
chr18	15243139	15243637	499	6	0.351529	0.00471019	0.0237834	0.996578	0.14993	Distal Intergenic	863	-272671	ENSG00000264301	LINC01444	long intergenic non-protein coding RNA 1444
chr5	151120911	151121689	779	7	0.413239	0.00440052	0.0237687	0.996578	0.140073	Intron (uc003ltl.3/309, intron 17 of 25)	56778	36193	ENSG00000197043	ANXA6	annexin A6
chrX	47209065	47209956	892	6	0.47501	0.00542683	0.0236968	0.996591	0.172741	5' UTR	24268	18204	ENSG00000130985	UBA1	ubiquitin like modifier activating enzyme 1
chr21	41357189	41357807	619	6	0.513047	-0.00422489	-0.023651	0.996597	-0.134482	3' UTR	53220	52977	ENSG00000183844	FAM3B	family with sequence similarity 3 member B
chr16	88438042	88438231	190	6	0.34324	0.00415889	0.0233799	0.99664	0.132382	Exon (uc059ygt.1/uc059ygt.1, exon 1 of 1)	13287	10571	ENSG00000225614	ZNF469	zinc finger protein 469
chr5	149861129	149861574	446	6	0.353914	0.00260294	0.0233515	0.996644	0.0828543	Intron (uc063ipf.1/5145, intron 19 of 20)	86839	83219	ENSG00000132915	PDE6A	phosphodiesterase 6A
chr17	81558252	81559096	845	18	1.03451	-0.00284168	-0.0231659	0.996669	-0.0904535	3' UTR	80260	78050	ENSG00000182446	NPLOC4	NPL4 homolog, ubiquitin recognition factor
chr13	89887306	89887960	655	5	0.279893	0.00443789	0.0230529	0.996688	0.141262	Distal Intergenic	59473	231759	ENSG00000261446	LINC00559	long intergenic non-protein coding RNA 559
chr16	57791175	57791560	386	6	0.530342	-0.0055239	-0.0229431	0.996707	-0.175831	Intron (uc002emo.5/3801, intron 2 of 19)	39548	6204	ENSG00000140859	KIFC3	kinesin family member C3
chr1	105664204	105664868	665	5	0.57433	0.00429192	0.0229012	0.996714	0.136616	Distal Intergenic	16807	-45246	ENSG00000230768	LINC01676	long intergenic non-protein coding RNA 1676
chr5	180102760	180103202	443	5	0.263051	0.00427864	0.0228084	0.996724	0.136193	Intron (uc003mlr.4/255426, intron 12 of 13)	108363	105951	ENSG00000146090	RASGEF1C	RasGEF domain family member 1C
chr11	1869554	1870349	796	12	0.959877	0.00372448	0.0227607	0.996733	0.118554	Promoter (<=1kb)	17225	0	ENSG00000130592	LSP1	lymphocyte-specific protein 1
chr4	163173741	163176096	2356	8	0.555833	-0.00302359	-0.0227361	0.996735	-0.0962439	Distal Intergenic	38253	-6820	ENSG00000145414	NAF1	nuclear assembly factor 1 ribonucleoprotein
chr10	125162266	125162664	399	11	0.584903	0.00260969	0.0226637	0.996748	0.0830691	Promoter (1-2kb)	122174	-1096	ENSG00000175029	CTBP2	C-terminal binding protein 2
chr9	127493351	127493621	271	8	0.477812	-0.00419889	-0.0226535	0.99675	-0.133655	Intron (uc004brb.2/90678, intron 21 of 25)	52016	41865	ENSG00000148356	LRSAM1	leucine rich repeat and sterile alpha motif containing 1
chr5	54845082	54846050	969	7	0.40738	0.00364633	0.0225297	0.996764	0.116066	Distal Intergenic	7107	139543	ENSG00000164283	ESM1	endothelial cell specific molecule 1
chr1	107120527	107121424	898	5	0.305063	0.00637707	0.0225142	0.996766	0.202988	Distal Intergenic	341822	-18583	ENSG00000162631	NTNG1	netrin G1
chr3	76756770	76758735	1966	6	0.401313	-0.00439014	-0.0225102	0.996768	-0.139743	Intron (uc062lpj.1/6092, intron 2 of 26)	1740816	850075	ENSG00000185008	ROBO2	roundabout guidance receptor 2
chr16	4112075	4113228	1154	6	0.370531	-0.00380028	-0.0224263	0.996781	-0.120967	Promoter (2-3kb)	153535	2957	ENSG00000162104	ADCY9	adenylate cyclase 9
chr3	197041763	197042819	1057	5	0.326238	-0.00543509	-0.0223535	0.996791	-0.173004	3' UTR	256017	255757	ENSG00000075711	DLG1	discs large MAGUK scaffold protein 1
chr11	45907290	45907528	239	5	0.304915	0.00711005	0.022311	0.996797	0.22632	Promoter (<=1kb)	749	-8	ENSG00000234776	C11orf94	chromosome 11 open reading frame 94
chr13	26629125	26629561	437	6	0.315296	-0.00275426	-0.0222972	0.996799	-0.0876709	Intron (uc001uqw.5/10810, intron 2 of 9)	131241	71422	ENSG00000132970	WASF3	WAS protein family member 3
chr2	213998123	214000296	2174	10	0.57005	0.00248046	0.0220406	0.996822	0.0789556	Intron (uc002veq.5/79582, intron 12 of 15)	1126113	713734	ENSG00000144451	SPAG16	sperm associated antigen 16
chr3	63124136	63125071	936	6	0.36485	0.00389778	0.0220313	0.996822	0.12407	Exon (uc062ldr.1/285401, exon 7 of 7)	173783	173706	ENSG00000244342	LINC00698	long intergenic non-protein coding RNA 698
chr11	74720625	74721036	412	7	0.353935	-0.0072985	-0.0218093	0.996849	-0.232318	Intron (uc001ovh.5/25884, intron 1 of 11)	34747	10139	ENSG00000054938	CHRDL2	chordin like 2
chr4	26791277	26792348	1072	5	0.350147	-0.00523111	-0.0216964	0.996868	-0.166511	Distal Intergenic	144551	-65330	ENSG00000109689	STIM2	stromal interaction molecule 2
chr3	139781540	139782104	565	7	0.465538	0.00392422	0.0216859	0.996868	0.124912	Distal Intergenic	117838	-103523	ENSG00000163864	NMNAT3	nicotinamide nucleotide adenylyltransferase 3
chr4	5365127	5365898	772	6	0.373645	0.00336725	0.021533	0.996891	0.107183	Intron (uc003gih.2/55351, intron 4 of 11)	449557	313685	ENSG00000152953	STK32B	serine/threonine kinase 32B
chr9	7210879	7211401	523	6	0.419248	-0.00398751	-0.0214973	0.996894	-0.126926	Distal Intergenic	41978	82972	ENSG00000107077	KDM4C	lysine demethylase 4C
chr9	19619488	19619684	197	5	0.26155	-0.00628449	-0.0214926	0.996895	-0.200041	Exon (uc003zoa.3/25769, exon 3 of 10)	279477	167244	ENSG00000155886	SLC24A2	solute carrier family 24 member 2
chr14	43431991	43433463	1473	7	0.398623	-0.00246197	-0.0214027	0.996913	-0.0783668	Distal Intergenic	2938	1073816	ENSG00000189139	FSCB	fibrous sheath CABYR binding protein
chr10	6134715	6135172	458	10	0.606033	-0.00284932	-0.0212786	0.996932	-0.0906965	Distal Intergenic	90599	-9762	ENSG00000170525	PFKFB3	6-phosphofructo-2-kinase/fructose-2,6-biphosphatase 3
chr7	58039422	58040011	590	11	0.710161	0.0032098	0.0212229	0.996948	0.102171	Distal Intergenic	23370	589245	ENSG00000182111	ZNF716	zinc finger protein 716
chr8	140281951	140282025	75	5	0.431961	0.00777342	0.021194	0.996951	0.247436	Intron (uc003yvh.2/83696, intron 14 of 22)	728237	176554	ENSG00000167632	TRAPPC9	trafficking protein particle complex 9
chr10	12351117	12351395	279	6	0.368063	-0.00371107	-0.0205802	0.997041	-0.118127	Promoter (1-2kb)	486064	1635	ENSG00000183049	CAMK1D	calcium/calmodulin dependent protein kinase ID
chr20	22462525	22463849	1325	12	1.03827	0.00299786	0.0205697	0.997043	0.0954248	Exon (uc284pqv.1/uc284pqv.1, exon 5 of 7)	52853	-9165	ENSG00000204684	LOC284788	uncharacterized LOC284788
chr21	32492835	32493838	1004	12	0.703864	-0.00264048	-0.0204763	0.997059	-0.0840492	Promoter (<=1kb)	21228	0	ENSG00000166979	EVA1C	eva-1 homolog C
chr16	71344802	71345551	750	10	0.83586	0.00343043	0.020307	0.99708	0.109194	Distal Intergenic	31724	-13162	ENSG00000172137	CALB2	calbindin 2
chr15	96956196	96956704	509	5	0.301007	-0.00356773	-0.0202521	0.997087	-0.113564	Distal Intergenic	2122	172709	ENSG00000185594	SPATA8	spermatogenesis associated 8
chr19	12785321	12786261	941	6	0.422162	0.00342371	0.0202356	0.997087	0.10898	Intron (uc060udi.1/uc060udi.1, intron 3 of 3)	18081	6321	ENSG00000095066	HOOK2	hook microtubule tethering protein 2
chr16	25446018	25447132	1115	6	0.363373	-0.00354698	-0.0201895	0.99709	-0.112904	Distal Intergenic	21931	-188087	ENSG00000155592	ZKSCAN2	zinc finger with KRAB and SCAN domains 2
chr13	19242090	19242805	716	6	0.461533	-0.00350793	-0.0199175	0.99712	-0.111661	Distal Intergenic	1077	21068		ANKRD26P3	ankyrin repeat domain 26 pseudogene 3
chr1	195124619	195125263	645	5	0.853779	-0.00392091	-0.0197605	0.997142	-0.124806	Distal Intergenic	87719	1302944	ENSG00000162687	KCNT2	potassium sodium-activated channel subfamily T member 2
chr15	59794406	59794830	425	5	0.464594	0.00487753	0.0197226	0.997143	0.155257	Distal Intergenic	30389	-104872	ENSG00000140299	BNIP2	BCL2 interacting protein 2
chr5	46120409	46120970	562	5	0.305092	0.00440796	0.0197011	0.997147	0.14031	Distal Intergenic	54798	-423911	ENSG00000164588	HCN1	hyperpolarization activated cyclic nucleotide gated potassium channel 1
chr15	75802567	75804257	1691	7	0.40106	0.00355469	0.0196546	0.997152	0.113149	Distal Intergenic	57794	-39028	ENSG00000140367	UBE2Q2	ubiquitin conjugating enzyme E2 Q2
chr7	31055207	31056078	872	6	0.360357	0.00485203	0.0196323	0.997155	0.154445	Promoter (2-3kb)	59015	2746	ENSG00000078549	ADCYAP1R1	ADCYAP receptor type I
chr5	14168265	14168930	666	5	0.327261	-0.00454733	-0.0196054	0.997156	-0.144746	Intron (uc063ckk.1/7204, intron 1 of 3)	143403	24563	ENSG00000038382	TRIO	trio Rho guanine nucleotide exchange factor
chr7	147526084	147527458	1375	6	0.430315	0.00381615	0.0194865	0.99717	0.121472	Intron (uc003weu.3/26047, intron 11 of 23)	2304640	1409725	ENSG00000174469	CNTNAP2	contactin associated protein like 2
chr16	14015546	14015637	92	5	0.253718	-0.00409647	-0.0194639	0.997172	-0.130395	Promoter (<=1kb)	6737	379	ENSG00000262097	LINC02185	long intergenic non-protein coding RNA 2185
chr11	66883001	66883263	263	11	0.814869	0.00441294	0.0194545	0.997172	0.140468	Intron (uc001ojn.2/5091, intron 1 of 20)	59389	24638	ENSG00000173599	PC	pyruvate carboxylase
chr12	86933899	86933929	31	5	0.302312	-0.00305311	-0.0194266	0.997177	-0.0971835	Distal Intergenic	239421	-94901	ENSG00000182050	MGAT4C	MGAT4 family member C
chr20	24351332	24352524	1193	7	0.426962	-0.00292671	-0.0194157	0.997177	-0.09316	Distal Intergenic	197418	-116675	ENSG00000101463	SYNDIG1	synapse differentiation inducing 1
chr3	96288166	96289427	1262	5	0.319862	-0.00440167	-0.0192059	0.997208	-0.14011	Distal Intergenic	76	-70537	ENSG00000278103	MIR8060	microRNA 8060
chr3	10327650	10327933	284	5	0.37262	-0.0035314	-0.0189624	0.997247	-0.112408	3' UTR	125591	121680	ENSG00000157087	ATP2B2	ATPase plasma membrane Ca2+ transporting 2
chr17	79977981	79978239	259	6	0.406495	0.00706635	0.018919	0.99725	0.224929	Intron (uc002jxj.5/125058, intron 3 of 11)	103506	57609	ENSG00000167291	TBC1D16	TBC1 domain family member 16
chr7	101515884	101516000	117	5	0.283668	-0.0046727	-0.0189112	0.997251	-0.148737	Intron (uc033aas.1/136227, intron 3 of 12)	196205	153064	ENSG00000160963	COL26A1	collagen type XXVI alpha 1 chain
chr16	6947444	6948527	1084	8	0.407099	0.00317032	0.0188593	0.997258	0.100914	Intron (uc059qmm.1/54715, intron 3 of 11)	1634753	928350	ENSG00000078328	RBFOX1	RNA binding fox-1 homolog 1
chr2	197099748	197100349	602	5	0.272608	-0.00353551	-0.0188423	0.997259	-0.112539	3' UTR	155717	22384	ENSG00000065413	ANKRD44	ankyrin repeat domain 44
chr3	133755896	133756697	802	5	0.394163	0.00284274	0.0188259	0.997263	0.0904873	Exon (uc003epv.2/7018, exon 6 of 17)	33051	9940	ENSG00000091513	TF	transferrin
chr15	91188406	91189074	669	5	0.295118	0.00351502	0.0187844	0.99727	0.111887	Intron (uc010uqv.3/9899, intron 1 of 11)	192687	88456	ENSG00000185518	SV2B	synaptic vesicle glycoprotein 2B
chr12	114747528	114747797	270	5	0.252425	-0.00427683	-0.0185838	0.997295	-0.136136	Intron (uc058trc.1/uc058trc.1, intron 3 of 4)	13911	-63364	ENSG00000135111	TBX3	T-box 3
chr4	89861110	89862453	1344	6	0.44719	0.0037412	0.0185802	0.997295	0.119086	Distal Intergenic	75098	-17079	ENSG00000138722	MMRN1	multimerin 1
chr3	25444805	25445539	735	10	0.575389	0.00153708	0.0185743	0.997296	0.0489269	Intron (uc062hom.1/5915, intron 1 of 7)	422124	270473	ENSG00000077092	RARB	retinoic acid receptor beta
chr5	171810809	171811385	577	6	0.328344	-0.00328403	-0.0184607	0.99731	-0.104534	Distal Intergenic	5064	24923	ENSG00000185662	SMIM23	small integral membrane protein 23
chr16	88077994	88078313	320	8	0.652278	0.00449842	0.0183596	0.997325	0.143189	Intron (uc059ygj.1/54971, intron 3 of 3)	47350	6921	ENSG00000172530	BANP	BTG3 associated nuclear protein
chr11	6095464	6096742	1279	5	0.328498	-0.00401642	-0.0182583	0.997339	-0.127847	Distal Intergenic	1152	-10942	ENSG00000180919	OR56B4	olfactory receptor family 56 subfamily B member 4
chr21	44551607	44551845	239	9	0.725257	0.00314416	0.0182504	0.997339	0.100082	Intron (uc002zfe.1/54084, intron 2 of 11)	213689	159735	ENSG00000175894	TSPEAR	thrombospondin type laminin G domain and EAR repeats
chr14	24547470	24549138	1669	6	0.316573	-0.00277305	-0.0181617	0.99735	-0.0882689	Distal Intergenic	2729	27112	ENSG00000100448	CTSG	cathepsin G
chr17	55440526	55441688	1163	8	0.723863	0.00396997	0.0181473	0.99735	0.126368	Distal Intergenic	29380	-18534	ENSG00000108960	MMD	monocyte to macrophage differentiation associated
chr6	143532631	143533372	742	5	0.30009	0.00357298	0.0180708	0.997374	0.113732	Distal Intergenic	287320	-3473	ENSG00000112419	PHACTR2	phosphatase and actin regulator 2
chr16	9794002	9794899	898	5	0.398768	0.00337622	0.0180005	0.997389	0.107468	Intron (uc010uym.3/2903, intron 12 of 13)	429351	387855	ENSG00000183454	GRIN2A	glutamate ionotropic receptor NMDA type subunit 2A
chr1	19941963	19942530	568	5	0.735845	-0.00377527	-0.0178719	0.997409	-0.120171	Distal Intergenic	3609	-18346	ENSG00000188784	PLA2G2E	phospholipase A2 group IIE
chr16	89362265	89362487	223	5	0.312172	-0.00349596	-0.0176527	0.997445	-0.11128	Intron (uc002fmy.3/29123, intron 3 of 13)	222692	127831	ENSG00000167522	ANKRD11	ankyrin repeat domain 11
chr17	56923500	56925299	1800	7	0.441387	-0.00257261	-0.0176012	0.99745	-0.0818886	Distal Intergenic	26130	-9462	ENSG00000121060	TRIM25	tripartite motif containing 25
chr1	6128048	6128666	619	8	0.606549	-0.00272382	-0.0175797	0.997455	-0.086702	Promoter (<=1kb)	3009	0	ENSG00000116254	CHD5	chromodomain helicase DNA binding protein 5
chr7	19111025	19111742	718	8	1.13003	0.00335665	0.017479	0.997472	0.106846	Intron (uc064buu.1/7291, intron 2 of 3)	95934	5182	ENSG00000122691	TWIST1	twist family bHLH transcription factor 1
chr10	26891235	26893382	2148	6	0.395307	0.00313152	0.0173466	0.997496	0.0996792	Distal Intergenic	114492	-30148	ENSG00000136754	ABI1	abl interactor 1
chr6	6837429	6837885	457	5	0.313729	-0.00262337	-0.0172594	0.997512	-0.0835046	Distal Intergenic	1925	-214658	ENSG00000216863	LY86-AS1	LY86 antisense RNA 1
chr19	38678824	38679791	968	5	0.331322	-0.00415822	-0.0172529	0.997514	-0.13236	Intron (uc060ydy.1/81, intron 1 of 11)	74230	31175	ENSG00000130402	ACTN4	actinin alpha 4
chr6	8594059	8595020	962	5	0.309065	0.00208167	0.0171933	0.997523	0.0662616	Distal Intergenic	1710	-57117	ENSG00000251164	HULC	hepatocellular carcinoma up-regulated long non-coding RNA
chr13	48220650	48222493	1844	14	0.851948	0.0029096	0.0170661	0.997542	0.0926156	Distal Intergenic	37200	-10665	ENSG00000136156	ITM2B	integral membrane protein 2B
chr3	33791854	33792595	742	6	0.361417	-0.00294608	-0.0170234	0.997547	-0.0937767	Distal Intergenic	71351	-5757	ENSG00000170248	PDCD6IP	programmed cell death 6 interacting protein
chr19	46411876	46412299	424	17	1.3462	-0.00216746	-0.0168825	0.997571	-0.0689925	Promoter (1-2kb)	3213	1285	ENSG00000169515	CCDC8	coiled-coil domain containing 8
chr7	71576271	71577915	1645	6	0.67935	0.00321604	0.0167933	0.997581	0.10237	Intron (uc003tvy.5/64409, intron 6 of 10)	581431	444102	ENSG00000185274	GALNT17	polypeptide N-acetylgalactosaminyltransferase 17
chr5	164651976	164652267	292	5	0.268737	-0.00338717	-0.0167102	0.997596	-0.107817	Intron (uc063jjg.1/102546299, intron 4 of 5)	468710	355280	ENSG00000241956	LOC102546299	uncharacterized LOC102546299
chr7	4010292	4010710	419	5	0.346015	-0.00334463	-0.0166398	0.997609	-0.106463	Intron (uc003smx.4/221935, intron 14 of 44)	967553	708844	ENSG00000146555	SDK1	sidekick cell adhesion molecule 1
chr10	44183870	44184624	755	5	0.282028	0.00283146	0.0165731	0.997616	0.0901282	Distal Intergenic	1380	-107945	ENSG00000277288	C10orf142	chromosome 10 open reading frame 142
chr7	76185147	76185436	290	6	0.483179	0.00416544	0.0162944	0.997651	0.13259	Distal Intergenic	85387	-16464	ENSG00000177679	SRRM3	serine/arginine repetitive matrix 3
chr9	2124777	2125270	494	6	0.335785	-0.00306447	-0.0161201	0.997676	-0.0975449	Intron (uc064rwa.2/6595, intron 27 of 32)	178356	109558	ENSG00000080503	SMARCA2	SWI/SNF related, matrix associated, actin dependent regulator of chromatin, subfamily a, member 2
chr2	158820438	158821220	783	5	0.314243	0.0023978	0.0159781	0.997695	0.0763242	Intron (uc061ovf.1/92196, intron 3 of 4)	58466	25121	ENSG00000163331	DAPL1	death associated protein like 1
chr14	69622203	69622267	65	6	0.334271	-0.00225702	-0.0159481	0.997699	-0.0718432	Intron (uc001xlk.4/9766, intron 1 of 5)	103547	10607	ENSG00000100647	SUSD6	sushi domain containing 6
chr18	48959617	48960991	1375	10	0.635015	0.00230673	0.015878	0.997709	0.0734256	Distal Intergenic	30859	-8906	ENSG00000101665	SMAD7	SMAD family member 7
chr12	95829155	95830377	1223	5	0.266658	0.00300301	0.0158522	0.997712	0.0955887	Intron (uc058ryv.1/105369921, intron 2 of 2)	63495	28462	ENSG00000258343	LOC105369921	uncharacterized LOC105369921
chr11	67272354	67272783	430	6	0.455999	0.00343281	0.0156696	0.99774	0.10927	Intron (uc009yrn.2/156, intron 1 of 20)	20147	5944	ENSG00000173020	GRK2	G protein-coupled receptor kinase 2
chr22	42438593	42440002	1410	6	0.548933	0.00308885	0.0156455	0.997743	0.0983212	Intron (uc062evk.1/uc062evk.1, intron 1 of 3)	51986	-6198	ENSG00000235568	NFAM1	NFAT activating protein with ITAM motif 1
chr1	203307666	203308930	1265	5	0.351974	0.00302299	0.0156052	0.997749	0.0962248	Promoter (2-3kb)	4079	2175	ENSG00000159388	BTG2	BTG anti-proliferation factor 2
chr19	27648152	27649473	1322	9	0.5579	-0.00257836	-0.015581	0.997756	-0.0820716	Distal Intergenic	14392	143558	ENSG00000261824	LINC00662	long intergenic non-protein coding RNA 662
chr16	64735516	64736360	845	6	0.437859	0.00341114	0.0155794	0.997756	0.10858	Exon (uc059vgj.1/uc059vgj.1, exon 1 of 2)	4516	236589	ENSG00000140937	CDH11	cadherin 11
chrX	123927815	123929477	1663	5	0.793355	0.00255074	0.0155779	0.997757	0.0811924	Distal Intergenic	70837	-30735	ENSG00000101972	STAG2	stromal antigen 2
chr19	30110326	30110653	328	5	0.293902	0.0032302	0.0155319	0.997765	0.10282	Distal Intergenic	2604	97903	ENSG00000105176	URI1	URI1, prefoldin like chaperone
chr4	4883161	4885496	2336	12	1.07889	0.00202448	0.0154416	0.997775	0.0644412	Distal Intergenic	601	20733	ENSG00000163132	MSX1	msh homeobox 1
chr7	53743805	53744206	402	5	0.409498	0.00326416	0.0153488	0.997789	0.103901	Intron (uc022adj.1/401337, intron 4 of 5)	156423	67725	ENSG00000205628	LINC01446	long intergenic non-protein coding RNA 1446
chr3	69199188	69199752	565	6	0.367293	-0.00306537	-0.0151662	0.997816	-0.0975737	Promoter (<=1kb)	2375	0	ENSG00000114541	FRMD4B	FERM domain containing 4B
chr1	184628798	184629392	595	5	0.259618	-0.00255665	-0.0149764	0.997846	-0.0813808	3' UTR	241963	241740	ENSG00000116667	C1orf21	chromosome 1 open reading frame 21
chr21	31025220	31025272	53	5	0.306649	0.00254537	0.0149619	0.997846	0.0810217	Distal Intergenic	318	13204	ENSG00000206102	KRTAP19-8	keratin associated protein 19-8
chr8	26623191	26624094	904	10	0.932286	-0.00273026	-0.014909	0.997858	-0.0869067	Promoter (<=1kb)	10988	0	ENSG00000092964	DPYSL2	dihydropyrimidinase like 2
chr9	96555330	96555931	602	6	0.379065	-0.00281818	-0.0148043	0.997876	-0.0897056	Intron (uc064uom.1/8555, intron 4 of 13)	129590	63899	ENSG00000081377	CDC14B	cell division cycle 14B
chr7	10496769	10497626	858	5	0.308645	0.00137359	0.0147205	0.997881	0.0437226	Intron (uc284pzp.1/uc284pzp.1, intron 2 of 2)	5003	440891	ENSG00000189043	NDUFA4	NDUFA4, mitochondrial complex associated
chr19	45207281	45208193	913	6	0.322837	0.00160948	0.0146708	0.997888	0.0512313	Intron (uc060zwh.1/57787, intron 1 of 6)	186959	127993	ENSG00000007047	MARK4	microtubule affinity regulating kinase 4
chr10	79159153	79159316	164	5	0.352526	-0.00362359	-0.0145656	0.997897	-0.115343	Intron (uc001kaf.3/57178, intron 3 of 24)	247485	90118	ENSG00000108175	ZMIZ1	zinc finger MIZ-type containing 1
chr5	31840177	31841541	1365	5	0.271385	-0.00335583	-0.0145189	0.997901	-0.106819	Intron (uc003jhl.4/23037, intron 2 of 24)	471522	200767	ENSG00000133401	PDZD2	PDZ domain containing 2
chr21	31766418	31766746	329	5	0.267025	-0.00223488	-0.0144457	0.997916	-0.0711383	Distal Intergenic	61043	-34343	ENSG00000156304	SCAF4	SR-related CTD associated factor 4
chr1	5367756	5369453	1698	5	0.287868	0.00325814	0.0143279	0.997932	0.10371	Distal Intergenic	73	-194618
chr19	46733601	46734222	622	6	0.436509	-0.00372525	-0.0142408	0.997946	-0.118578	3' UTR	26974	12258	ENSG00000090372	STRN4	striatin 4
chr3	61796532	61797271	740	6	0.467813	0.00243566	0.0142269	0.99795	0.0775296	Intron (uc003dlc.4/5793, intron 2 of 28)	731419	234621	ENSG00000144724	PTPRG	protein tyrosine phosphatase, receptor type G
chr5	141351870	141352242	373	9	0.508729	0.00273833	0.0141616	0.997959	0.0871638	Promoter (1-2kb)	2592	1768	ENSG00000254221	PCDHGB1	protocadherin gamma subfamily B, 1
chr12	4287725	4288490	766	8	0.487199	0.00258663	0.0140822	0.99797	0.082335	Intron (uc001qmo.4/894, intron 3 of 4)	31579	13953	ENSG00000118971	CCND2	cyclin D2
chr3	65576660	65578244	1585	11	0.615242	-0.00236806	-0.0140424	0.997976	-0.0753778	Intron (uc003dmm.4/9223, intron 2 of 24)	684784	460064	ENSG00000151276	MAGI1	membrane associated guanylate kinase, WW and PDZ domain containing 1
chr10	59283381	59283810	430	9	0.550026	-0.00306489	-0.0140107	0.997978	-0.0975584	Promoter (<=1kb)	15026	0	ENSG00000148541	FAM13C	family with sequence similarity 13 member C
chr12	115871248	115872240	993	8	0.424925	0.00184372	0.0139463	0.997989	0.0586874	Intron (uc058trq.1/uc058trq.1, intron 1 of 2)	1792	100225	ENSG00000123066	MED13L	mediator complex subunit 13 like
chr12	128813345	128813743	399	9	0.496104	0.00260968	0.0139061	0.997997	0.0830688	Exon (uc001uhw.4/uc001uhw.4, exon 1 of 1)	30793	10240	ENSG00000139370	SLC15A4	solute carrier family 15 member 4
chr20	62241574	62241824	251	5	0.272732	-0.00208569	-0.0137102	0.998034	-0.0663895	Intron (uc061yhe.1/9885, intron 1 of 2)	25034	6596	ENSG00000130703	OSBPL2	oxysterol binding protein like 2
chr3	13793037	13793305	269	13	1.1244	-0.00317927	-0.0135946	0.998052	-0.101199	Distal Intergenic	11446	81808	ENSG00000154764	WNT7A	Wnt family member 7A
chrX	153796801	153797481	681	5	0.302217	-0.00334306	-0.0134946	0.998069	-0.106413	Exon (uc065bwy.1/6748, exon 4 of 7)	4983	3285	ENSG00000180879	SSR4	signal sequence receptor subunit 4
chr6	14307834	14308731	898	5	0.295438	-0.00102252	-0.0134442	0.998077	-0.0325479	Distal Intergenic	2407	-22380	ENSG00000226673	LINC01108	long intergenic non-protein coding RNA 1108
chr20	14441871	14442951	1081	6	0.30529	-0.00211465	-0.0133895	0.998081	-0.0673115	Intron (uc002wot.4/140733, intron 3 of 16)	2057829	446502	ENSG00000172264	MACROD2	MACRO domain containing 2
chr16	86862840	86863643	804	10	1.02297	0.00240391	0.0133249	0.998092	0.0765188	Distal Intergenic	15628	140748	ENSG00000261175	LINC02188	long intergenic non-protein coding RNA 2188
chr1	66176232	66177053	822	5	0.566238	0.00273337	0.0130135	0.998133	0.0870058	Intron (uc001dcn.4/5142, intron 3 of 16)	581765	383718	ENSG00000184588	PDE4B	phosphodiesterase 4B
chr5	672323	672734	412	8	0.438788	-0.00311596	-0.0129991	0.998135	-0.0991839	Intron (uc003jbh.4/11076, intron 2 of 3)	33534	20661	ENSG00000171368	TPPP	tubulin polymerization promoting protein
chr15	100721557	100722011	455	10	0.86375	0.00288686	0.0128867	0.998153	0.0918916	Intron (uc059nwr.1/uc059nwr.1, intron 1 of 2)	2966	112010	ENSG00000183475	ASB7	ankyrin repeat and SOCS box containing 7
chr1	3115380	3115681	302	6	0.336916	0.00206201	0.0128488	0.998156	0.0656357	Intron (uc057bpa.1/63976, intron 1 of 15)	365175	46212	ENSG00000142611	PRDM16	PR/SET domain 16
chr15	73921905	73923341	1437	6	0.33712	0.00204433	0.0128259	0.998162	0.065073	Promoter (2-3kb)	18136	2990	ENSG00000261801	LOXL1-AS1	LOXL1 antisense RNA 1
chr2	241226757	241227731	975	10	0.785238	0.00212871	0.0126417	0.998185	0.0677589	3' UTR	45623	45155	ENSG00000115677	HDLBP	high density lipoprotein binding protein
chr13	112971094	112971826	733	6	0.398814	0.00158261	0.0125723	0.998198	0.050376	Intron (uc058ykc.1/23263, intron 2 of 29)	202484	76716	ENSG00000126217	MCF2L	MCF.2 cell line derived transforming sequence like
chr9	969473	969572	100	6	0.4651	0.00377287	0.0125657	0.998198	0.120094	Distal Intergenic	14768	-7392	ENSG00000064218	DMRT3	doublesex and mab-3 related transcription factor 3
chr14	50688171	50688556	386	5	0.306197	0.000715346	0.0125503	0.998202	0.0227702	Distal Intergenic	34696	-19840	ENSG00000151748	SAV1	salvador family WW domain containing protein 1
chr6	84412926	84413495	570	6	0.812969	-0.00208872	-0.0125404	0.998203	-0.0664861	Distal Intergenic	49877	57409	ENSG00000231776	LINC01611	long intergenic non-protein coding RNA 1611
chr14	88492427	88493538	1112	9	0.512151	0.00222028	0.0124866	0.998208	0.0706736	Exon (uc010atf.2/11099, exon 11 of 11)	84845	57084	ENSG00000070778	PTPN21	protein tyrosine phosphatase, non-receptor type 21
chr2	232511569	232511900	332	6	0.305124	-0.00236347	-0.0124677	0.998213	-0.0752315	Distal Intergenic	5250	-8563	ENSG00000237412	PRSS56	serine protease 56
chr14	104966541	104966775	235	5	0.324026	-0.00193922	-0.0123861	0.998226	-0.0617274	Intron (uc021sen.2/113146, intron 1 of 5)	33238	3706	ENSG00000185567	AHNAK2	AHNAK nucleoprotein 2
chr13	38971093	38971720	628	5	0.290042	-0.0023419	-0.0123001	0.998242	-0.0745449	Intron (uc001uwx.4/161003, intron 4 of 6)	25142	19346	ENSG00000133115	STOML3	stomatin like 3
chr12	116547626	116548127	502	7	0.389679	-0.0018026	-0.0122733	0.998246	-0.0573787	Promoter (2-3kb)	9342	-2615	ENSG00000258102	MAP1LC3B2	microtubule associated protein 1 light chain 3 beta 2
chr15	77603583	77603772	190	6	0.327472	-0.00253797	-0.0122333	0.998252	-0.0807861	Intron (uc059lzu.1/uc059lzu.1, intron 3 of 3)	19464	28718	ENSG00000169783	LINGO1	leucine rich repeat and Ig domain containing 1
chr14	41126276	41128110	1835	7	0.81171	0.00218219	0.0122187	0.998254	0.0694612	Distal Intergenic	20980	171378		LINC02315	long intergenic non-protein coding RNA 2315
chr1	153307220	153307483	264	7	0.385915	0.0022563	0.0120485	0.998279	0.0718204	Exon (uc001fbn.1/114771, exon 2 of 7)	12857	3235	ENSG00000159527	PGLYRP3	peptidoglycan recognition protein 3
chr8	18684513	18684805	293	5	0.343795	-0.00329914	-0.0119147	0.998299	-0.105015	Intron (uc003wza.4/23362, intron 9 of 15)	486386	328881	ENSG00000156011	PSD3	pleckstrin and Sec7 domain containing 3
chr21	26815830	26815955	126	5	0.566955	-0.00334444	-0.0118949	0.998304	-0.106457	Distal Intergenic	2397	24534	ENSG00000154734	ADAMTS1	ADAM metallopeptidase with thrombospondin type 1 motif 1
chr5	94817132	94817386	255	6	0.321587	-0.00194892	-0.0118298	0.998313	-0.0620361	Intron (uc003kkx.4/79772, intron 17 of 22)	579476	467189	ENSG00000175471	MCTP1	multiple C2 and transmembrane domain containing 1
chr17	82378693	82379036	344	10	0.587571	-0.00183519	-0.0117858	0.998319	-0.0584159	Distal Intergenic	1357	4463	ENSG00000181408	UTS2R	urotensin 2 receptor
chr4	21515555	21516842	1288	6	0.743587	-0.0021564	-0.011761	0.998323	-0.0686403	Intron (uc003gqh.2/80333, intron 1 of 7)	969159	180932	ENSG00000185774	KCNIP4	potassium voltage-gated channel interacting protein 4
chr1	2306619	2306661	43	5	0.302626	-0.00508296	-0.0117283	0.998335	-0.161796	Exon (uc001aja.5/6497, exon 7 of 7)	81425	77924	ENSG00000157933	SKI	SKI proto-oncogene
chr21	17786089	17786602	514	6	0.307069	0.00218847	0.0116843	0.998341	0.0696611	Intron (uc061zej.1/246312, intron 2 of 4)	29209	5921	ENSG00000240770	C21orf91-OT1	C21orf91 overlapping transcript 1
chr6	44319523	44320486	964	12	0.660385	0.00150969	0.0116595	0.998342	0.0480548	Intron (uc063owd.1/221409, intron 3 of 9)	105764	46329	ENSG00000249481	SPATS1	spermatogenesis associated serine rich 1
chr7	56447893	56448362	470	20	1.33935	-0.00144154	-0.0116542	0.998342	-0.0458856	Distal Intergenic	1191	34933	ENSG00000225488	LOC100240728	uncharacterized LOC100240728
chr1	18779543	18779747	205	8	0.42959	0.00147406	0.0115989	0.998345	0.0469208	Distal Intergenic	20084	79935	ENSG00000179002	TAS1R2	taste 1 receptor member 2
chr19	38477643	38477826	184	6	0.415437	-0.00238894	-0.0115635	0.998347	-0.0760423	Exon (uc002oiu.4/6261, exon 30 of 105)	153866	43944	ENSG00000196218	RYR1	ryanodine receptor 1
chr5	39987265	39988258	994	7	0.45475	-0.00186428	-0.0113028	0.998385	-0.0593419	Distal Intergenic	1034	-64033		LINC00603	long intergenic non-protein coding RNA 603
chr13	109293288	109294006	719	6	0.350889	-0.00211275	-0.0112528	0.998394	-0.067251	Distal Intergenic	37582	-91805	ENSG00000236242	MYO16-AS1	MYO16 antisense RNA 1
chr2	239701023	239701308	286	5	0.536862	0.00442636	0.0112416	0.998395	0.140895	Distal Intergenic	40024	-61552		LOC150935	uncharacterized LOC150935
chr17	78978999	78980009	1011	10	0.647947	0.002826	0.0111599	0.998413	0.0899544	Promoter (<=1kb)	8681	0	ENSG00000108679	LGALS3BP	galectin 3 binding protein
chr5	9205854	9206950	1097	5	0.268605	0.00195152	0.0111338	0.998415	0.0621189	Intron (uc003jek.3/9037, intron 8 of 22)	511050	339125	ENSG00000112902	SEMA5A	semaphorin 5A
chr6	151325466	151325726	261	5	0.284317	0.000951501	0.0110737	0.998426	0.0302872	Promoter (<=1kb)	31086	0	ENSG00000131016	AKAP12	A-kinase anchoring protein 12
chr6	24459788	24461838	2051	9	0.616876	-0.00148992	-0.0108681	0.998452	-0.0474257	Exon (uc003ned.3/2822, exon 12 of 25)	61446	27784	ENSG00000112293	GPLD1	glycosylphosphatidylinositol specific phospholipase D1
chr9	125432021	125432363	343	6	0.343352	-0.00181688	-0.0107421	0.998458	-0.057833	Distal Intergenic	12395	18738	ENSG00000119487	MAPKAP1	mitogen-activated protein kinase associated protein 1
chr2	98948624	98949389	766	5	0.371871	0.00313189	0.0107198	0.998462	0.0996912	Distal Intergenic	89529	-12365	ENSG00000196872	KIAA1211L	KIAA1211 like
chr2	238804051	238804306	256	6	0.344407	-0.0026882	-0.0106524	0.998469	-0.0855679	Distal Intergenic	39221	-43726	ENSG00000233608	TWIST2	twist family bHLH transcription factor 2
chr19	42277418	42277679	262	7	0.371616	0.0019385	0.0105774	0.998479	0.0617044	Intron (uc021uvd.2/23152, intron 2 of 20)	27260	8881	ENSG00000079432	CIC	capicua transcriptional repressor
chr17	64779524	64779792	269	8	0.921389	-0.00241232	-0.0105675	0.998479	-0.0767864	Promoter (1-2kb)	31964	1834	ENSG00000215769	ARHGAP27P1	Rho GTPase activating protein 27 pseudogene 1
chr1	1333356	1333413	58	6	0.32431	-0.00257188	-0.0105661	0.998479	-0.0818655	Promoter (2-3kb)	3993	2042	ENSG00000169962	TAS1R3	taste 1 receptor member 3
chr11	92248422	92249626	1205	7	0.435722	0.0016729	0.010558	0.998482	0.05325	Distal Intergenic	544357	-102470	ENSG00000165323	FAT3	FAT atypical cadherin 3
chr15	24851426	24852750	1325	5	0.390406	-0.00206079	-0.010329	0.99851	-0.0655968	Exon (uc059gtt.1/uc059gtt.1, exon 1 of 1)	144349	27789	ENSG00000128739	SNRPN	small nuclear ribonucleoprotein polypeptide N
chr1	1357470	1357844	375	5	0.379578	0.00235658	0.0103244	0.99851	0.0750121	Promoter (<=1kb)	6106	950	ENSG00000162576	MXRA8	matrix remodeling associated 8
chr6	107492508	107492553	46	5	0.325135	-0.0025413	-0.010285	0.998518	-0.0808922	Promoter (2-3kb)	170210	2550	ENSG00000112320	SOBP	sine oculis binding protein homolog
chr5	95945226	95946613	1388	5	0.599501	0.00273415	0.0100713	0.998547	0.0870306	Intron (uc003klr.4/22936, intron 1 of 11)	76974	15458	ENSG00000118985	ELL2	elongation factor for RNA polymerase II 2
chr1	184035280	184035929	650	5	0.307314	-0.00306675	-0.00991353	0.998567	-0.0976178	Promoter (1-2kb)	101893	1800	ENSG00000198756	COLGALT2	collagen beta(1-O)galactosyltransferase 2
chr3	181399944	181401126	1183	5	0.318852	-0.00209944	-0.00990754	0.998569	-0.0668271	Intron (uc062qil.1/347689, intron 4 of 6)	710114	410174		SOX2-OT	SOX2 overlapping transcript
chr19	29933690	29934004	315	6	0.360821	0.000974269	0.00980573	0.998589	0.0310119	Intron (uc002nsq.4/8725, intron 1 of 10)	92052	10046	ENSG00000105176	URI1	URI1, prefoldin like chaperone
chr18	65555304	65555457	154	5	0.289646	0.00127085	0.0097584	0.998596	0.0404524	Distal Intergenic	130688	-194795	ENSG00000081138	CDH7	cadherin 7
chr4	3751114	3751291	178	10	0.830294	0.00196661	0.00972958	0.998601	0.0625992	Distal Intergenic	2129	-15107	ENSG00000184160	ADRA2C	adrenoceptor alpha 2C
chr5	9494467	9496296	1830	8	0.452974	-0.00181953	-0.00971339	0.998602	-0.0579175	Intron (uc003jek.3/9037, intron 1 of 22)	511050	49779	ENSG00000112902	SEMA5A	semaphorin 5A
chr13	23278386	23279908	1523	6	0.348269	0.00199531	0.00961473	0.998619	0.0635126	Exon (uc001uom.3/6445, exon 5 of 8)	144214	97434	ENSG00000102683	SGCG	sarcoglycan gamma
chr9	110170656	110171314	659	6	0.465923	0.00235973	0.00956898	0.998622	0.0751125	3' UTR	123817	121960	ENSG00000241978	AKAP2	A-kinase anchoring protein 2
chr2	11559485	11559721	237	5	0.268263	-0.00107672	-0.0095355	0.998624	-0.034273	Intron (uc061gso.1/9687, intron 2 of 2)	80204	77144	ENSG00000196208	GREB1	growth regulating estrogen receptor binding 1
chr5	170554363	170554817	455	5	0.284958	-0.00258822	-0.00950669	0.998632	-0.0823856	Intron (uc003map.5/30820, intron 1 of 7)	382449	200876	ENSG00000182132	KCNIP1	potassium voltage-gated channel interacting protein 1
chr8	31700448	31701005	558	5	0.28321	-0.00213019	-0.00949362	0.998636	-0.0678061	Intron (uc064luj.1/3084, intron 1 of 11)	1124637	61062	ENSG00000157168	NRG1	neuregulin 1
chr5	46235413	46237522	2110	8	0.61724	-0.0016392	-0.00929592	0.998669	-0.0521774	Distal Intergenic	54798	-538915	ENSG00000164588	HCN1	hyperpolarization activated cyclic nucleotide gated potassium channel 1
chr5	136325226	136326210	985	5	0.346827	0.00167461	0.00923883	0.998673	0.0533043	Intron (uc003lbn.3/57113, intron 2 of 11)	152218	39327	ENSG00000069018	TRPC7	transient receptor potential cation channel subfamily C member 7
chr3	47902102	47903489	1388	7	0.473124	0.00204443	0.00920345	0.998675	0.0650762	Intron (uc062jfg.1/4134, intron 1 of 9)	58578	5778	ENSG00000047849	MAP4	microtubule associated protein 4
chr16	12953817	12954790	974	5	0.356851	-0.0018084	-0.00916223	0.99868	-0.057563	Intron (uc010uyy.3/729993, intron 2 of 4)	338794	52197	ENSG00000237515	SHISA9	shisa family member 9
chr17	12610922	12611450	529	5	0.269514	-0.000945826	-0.00915452	0.998682	-0.0301066	Intron (uc002gnl.3/284034, intron 3 of 3)	87406	61140	ENSG00000179136	LINC00670	long intergenic non-protein coding RNA 670
chr4	47294283	47294470	188	5	0.382033	-0.00186792	-0.00912358	0.998685	-0.0594577	Intron (uc003gxh.4/2560, intron 4 of 8)	395085	262923	ENSG00000163288	GABRB1	gamma-aminobutyric acid type A receptor beta1 subunit
chr11	134373887	134374301	415	6	0.30763	0.00152218	0.00911069	0.998688	0.0484524	Exon (uc058jip.1/89944, exon 17 of 20)	44448	42013	ENSG00000149328	GLB1L2	galactosidase beta 1 like 2
chr11	128927016	128927613	598	5	0.36209	0.00207247	0.00907294	0.998696	0.0659689	Distal Intergenic	2228	10205	ENSG00000120471	TP53AIP1	tumor protein p53 regulated apoptosis inducing protein 1
chr12	108752075	108752877	803	6	0.507504	-0.00199605	-0.00907257	0.998697	-0.0635361	Distal Intergenic	86488	-20479	ENSG00000110880	CORO1C	coronin 1C
chr13	23639709	23640397	689	6	0.546879	-0.00220672	-0.00907108	0.998697	-0.0702422	Intron (uc001uot.4/55504, intron 5 of 9)	105735	69339	ENSG00000127863	TNFRSF19	TNF receptor superfamily member 19
chr9	133244982	133245670	689	7	0.68603	0.0022129	0.0090538	0.998701	0.0704388	Distal Intergenic	24801	29531	ENSG00000175164	ABO	ABO, alpha 1-3-N-acetylgalactosaminyltransferase and alpha 1-3-galactosyltransferase
chr11	27513541	27514806	1266	7	0.4337	-0.00164119	-0.00898068	0.998707	-0.0522406	Intron (uc057zyh.1/497258, intron 1 of 5)	169141	6703	ENSG00000245573	BDNF-AS	BDNF antisense RNA
chr3	127354194	127354874	681	5	0.316437	-0.00199488	-0.00895086	0.99871	-0.063499	Intron (uc003ejj.3/101927123, intron 3 of 4)	68364	35796	ENSG00000244215	LINC02016	long intergenic non-protein coding RNA 2016
chr11	70415358	70415853	496	6	0.418135	-0.0022213	-0.00892247	0.998714	-0.0707062	Exon (uc001opw.5/2017, exon 7 of 17)	38181	16954	ENSG00000085733	CTTN	cortactin
chr5	84986744	84987103	360	5	0.276665	0.00149477	0.00888345	0.998717	0.0475801	Distal Intergenic	444240	-601951	ENSG00000164176	EDIL3	EGF like repeats and discoidin domains 3
chr18	77867167	77868237	1071	7	0.663135	-0.00145094	-0.00887433	0.998719	-0.0461849	Distal Intergenic	11336	114602		LINC01029	long intergenic non-protein coding RNA 1029
chr9	27108917	27109890	974	5	0.450499	0.00155735	0.00886505	0.998719	0.049572	Promoter (<=1kb)	120547	0	ENSG00000120156	TEK	TEK receptor tyrosine kinase
chr6	55607552	55608430	879	5	0.307866	0.00178249	0.00848338	0.998758	0.0567385	Distal Intergenic	144846	-28338	ENSG00000146151	HMGCLL1	3-hydroxymethyl-3-methylglutaryl-CoA lyase like 1
chr12	27586282	27587577	1296	7	0.400879	0.00137997	0.00842671	0.998772	0.043926	Intron (uc058mfn.1/8496, intron 2 of 4)	126622	62851	ENSG00000110841	PPFIBP1	PPFIA binding protein 1
chr10	130487262	130487962	701	5	0.265632	0.00149392	0.00839236	0.998776	0.047553	Distal Intergenic	1009	307888	ENSG00000108010	GLRX3	glutaredoxin 3
chr7	155133123	155134039	917	7	0.425564	-0.00142396	-0.00820798	0.998793	-0.0453262	Distal Intergenic	7478	55985	ENSG00000157219	HTR5A	5-hydroxytryptamine receptor 5A
chr3	193830974	193831580	607	5	0.263137	0.00175086	0.00809167	0.998813	0.0557315	Distal Intergenic	6133	139580	ENSG00000198836	OPA1	OPA1, mitochondrial dynamin like GTPase
chr12	129912572	129912777	206	5	0.276191	-0.00167744	-0.00804202	0.99882	-0.0533946	Distal Intergenic	831941	-8906	ENSG00000151952	TMEM132D	transmembrane protein 132D
chr2	7619714	7620327	614	5	0.342477	-0.00180204	-0.00800627	0.998827	-0.0573606	Distal Intergenic	19992	189791	ENSG00000229727	LOC100506274	uncharacterized LOC100506274
chr2	236165424	236166068	645	16	0.96418	-0.000829602	-0.00787248	0.998847	-0.0264071	Promoter (2-3kb)	3134	2301	ENSG00000168505	GBX2	gastrulation brain homeobox 2
chr17	3981555	3982044	490	20	1.09954	-0.000744833	-0.00787	0.998847	-0.0237088	Exon (uc059zry.1/uc059zry.1, exon 2 of 2)	40595	-17091	ENSG00000074370	ATP2A3	ATPase sarcoplasmic/endoplasmic reticulum Ca2+ transporting 3
chr13	40878878	40879053	176	6	0.61669	-0.0025407	-0.00783933	0.998853	-0.0808731	Distal Intergenic	96	68112	ENSG00000207652	MIR621	microRNA 621
chr14	69972183	69972641	459	7	0.388299	-0.00179053	-0.00783769	0.998854	-0.0569942	Intron (uc001xlt.3/64093, intron 3 of 11)	151312	92767	ENSG00000198732	SMOC1	SPARC related modular calcium binding 1
chr7	101022972	101023531	560	7	0.399511	-0.00124935	-0.00783135	0.998855	-0.0397679	Promoter (2-3kb)	38668	2900	ENSG00000169876	MUC17	mucin 17, cell surface associated
chr14	82879073	82880275	1203	7	0.68448	0.00147994	0.00777326	0.998861	0.047108	Distal Intergenic	17715	-1256012	ENSG00000258977	LINC01467	long intergenic non-protein coding RNA 1467
chr17	10034369	10035423	1055	14	1.37029	0.00105253	0.00774113	0.998863	0.033503	Intron (uc010coh.1/8522, intron 2 of 14)	203945	79130	ENSG00000007237	GAS7	growth arrest specific 7
chr9	30355303	30356391	1089	5	0.342346	0.00130615	0.00739208	0.998913	0.041576	Distal Intergenic	186078	218621		LINC01242	long intergenic non-protein coding RNA 1242
chr21	21484356	21484497	142	5	0.415425	-0.00124022	-0.00727543	0.998934	-0.0394774	Intron (uc002yld.3/4685, intron 15 of 17)	545015	486041	ENSG00000154654	NCAM2	neural cell adhesion molecule 2
chr19	8536967	8537074	108	5	0.27701	0.00120586	0.00720791	0.998936	0.0383837	Exon (uc002mkg.4/4542, exon 17 of 28)	56788	40503	ENSG00000142347	MYO1F	myosin IF
chr2	119536375	119539451	3077	12	0.661843	-0.000815909	-0.00708267	0.998953	-0.0259712	Distal Intergenic	112230	-4981	ENSG00000163075	CFAP221	cilia and flagella associated protein 221
chr11	122287492	122287781	290	5	0.318852	-0.00155647	-0.00695569	0.998977	-0.0495438	Intron (uc009zbb.2/399959, intron 3 of 3)	187636	80192	ENSG00000255248	MIR100HG	mir-100-let-7a-2-mir-125b-1 cluster host gene
chr9	109504076	109506145	2070	7	0.484704	0.00138686	0.00691016	0.998981	0.044145	Distal Intergenic	71	5400	ENSG00000263861	MIR3927	microRNA 3927
chr2	133503985	133505589	1605	5	0.439522	0.00132713	0.00690854	0.998982	0.0422439	Intron (uc002ttp.3/344148, intron 3 of 19)	896662	62871	ENSG00000176771	NCKAP5	NCK associated protein 5
chr7	2737580	2737984	405	5	0.476368	-0.00148534	-0.00689593	0.998984	-0.0472799	Intron (uc064bbh.1/uc064bbh.1, intron 4 of 4)	116213	106340	ENSG00000146535	GNA12	G protein subunit alpha 12
chr18	8608064	8608766	703	7	0.493733	-0.00141224	-0.0068692	0.998988	-0.0449531	Promoter (<=1kb)	29937	-679	ENSG00000206418	RAB12	RAB12, member RAS oncogene family
chr6	3499427	3503175	3749	9	0.512746	-0.000920835	-0.00686079	0.998988	-0.0293111	Distal Intergenic	188061	-42405	ENSG00000137266	SLC22A23	solute carrier family 22 member 23
chr1	10785804	10786079	276	14	0.803223	0.00135192	0.00678985	0.998999	0.043033	Intron (uc001aro.6/54897, intron 1 of 20)	160045	10569	ENSG00000130940	CASZ1	castor zinc finger 1
chr16	67527767	67528296	530	6	0.454068	-0.0012402	-0.00676106	0.999004	-0.0394769	Promoter (<=1kb)	10734	0	ENSG00000039523	RIPOR1	RHO family interacting cell polarization regulator 1
chr14	94679839	94680116	278	5	0.316036	-0.00145525	-0.00674164	0.99901	-0.0463222	Distal Intergenic	6411	62197	ENSG00000196136	SERPINA3	serpin family A member 3
chr10	62379212	62379645	434	5	0.442689	0.00272969	0.00651649	0.999039	0.0868887	Intron (uc001jlz.5/22891, intron 2 of 4)	297820	5020	ENSG00000138311	ZNF365	zinc finger protein 365
chr3	50383867	50384176	310	6	0.320858	0.00111493	0.00644314	0.999047	0.0354892	Intron (uc062kfh.1/9254, intron 6 of 38)	140625	119247	ENSG00000007402	CACNA2D2	calcium voltage-gated channel auxiliary subunit alpha2delta 2
chr13	48953277	48954337	1061	5	0.388277	0.00162718	0.00642919	0.99905	0.0517949	Distal Intergenic	233868	-21575	ENSG00000102531	FNDC3A	fibronectin type III domain containing 3A
chr3	191846405	191848064	1660	5	0.583579	-0.00145002	-0.00637947	0.999067	-0.0461556	Distal Intergenic	4975	277870		LINCR-0002	uncharacterized LincR-0002
chr7	102472203	102472305	103	5	0.251451	-0.00159562	-0.00633751	0.999073	-0.05079	Exon (uc003uzn.4/222229, exon 12 of 15)	8240	7274	ENSG00000161036	LRWD1	leucine rich repeats and WD repeat domain containing 1
chr1	218674218	218674661	444	9	0.518924	-0.000972037	-0.00630074	0.999076	-0.0309409	Distal Intergenic	1371	231592	ENSG00000281453	TGFB2-OT1	TGFB2 overlapping transcript 1
chr19	1427170	1427301	132	5	0.253355	0.00104909	0.00625979	0.999081	0.0333935	Exon (uc060raz.1/26528, exon 1 of 5)	28116	19601	ENSG00000071626	DAZAP1	DAZ associated protein 1
chr14	98844207	98846001	1795	5	0.323788	-0.000915971	-0.00610644	0.999105	-0.0291562	Exon (uc059ezb.1/uc059ezb.1, exon 1 of 3)	4512	132545	ENSG00000176605	C14orf177	chromosome 14 open reading frame 177
chr16	8332307	8332699	393	8	0.485554	-0.00107304	-0.0059396	0.999125	-0.0341558	Intron (uc059qnm.1/uc059qnm.1, intron 2 of 3)	5465	199314	ENSG00000232258	TMEM114	transmembrane protein 114
chr8	19505928	19506524	597	7	0.387467	-0.000990394	-0.00593138	0.999126	-0.0315252	5' UTR	198335	95971	ENSG00000147408	CSGALNACT1	chondroitin sulfate N-acetylgalactosaminyltransferase 1
chr4	98655087	98656835	1749	5	0.496745	0.00142096	0.00577357	0.999162	0.0452305	Promoter (1-2kb)	188204	1735	ENSG00000168785	TSPAN5	tetraspanin 5
chr6	150426516	150426803	288	6	0.312718	0.000659885	0.00557045	0.999194	0.0210048	Distal Intergenic	25556	56539	ENSG00000009765	IYD	iodotyrosine deiodinase
chr5	74949996	74950306	311	5	0.260475	-0.00103543	-0.00537429	0.999232	-0.0329586	Intron (uc063epi.1/uc063epi.1, intron 3 of 4)	5554	80593	ENSG00000176928	GCNT4	glucosaminyl (N-acetyl) transferase 4, core 2
chr16	87617080	87617430	351	6	0.370844	0.00131915	0.00532925	0.999233	0.0419898	Intron (uc010vou.3/57338, intron 1 of 5)	96093	15245	ENSG00000154118	JPH3	junctophilin 3
chr15	77720166	77720405	240	8	0.442578	-0.000972814	-0.00532514	0.999234	-0.0309656	Intron (uc059lzw.1/84894, intron 2 of 3)	171662	66609	ENSG00000169783	LINGO1	leucine rich repeat and Ig domain containing 1
chr13	50668083	50669011	929	8	0.525727	-0.000788313	-0.00528457	0.999236	-0.0250928	Intron (uc058xcc.1/10301, intron 3 of 4)	333039	277885	ENSG00000176124	DLEU1	deleted in lymphocytic leukemia 1 (non-protein coding)
chr1	236924039	236925578	1540	13	0.790214	-0.000715305	-0.00527893	0.999236	-0.0227689	Distal Intergenic	6069	29698	ENSG00000116984	MTR	5-methyltetrahydrofolate-homocysteine methyltransferase
chr11	65116015	65116439	425	5	0.32281	-0.00146813	-0.00527071	0.999237	-0.046732	3' UTR	4503	4161	ENSG00000149809	TM7SF2	transmembrane 7 superfamily member 2
chr6	57195453	57196586	1134	5	0.317627	0.00100291	0.00518068	0.999256	0.0319236	Exon (uc003pdt.5/51715, exon 4 of 7)	35323	25728	ENSG00000112210	RAB23	RAB23, member RAS oncogene family
chr8	112772307	112772715	409	5	0.808408	-0.00116476	-0.00511101	0.999268	-0.0370755	Intron (uc003ynt.4/114788, intron 14 of 71)	1154226	604438	ENSG00000164796	CSMD3	CUB and Sushi multiple domains 3
chr8	81378075	81379661	1587	5	0.521301	-0.00129106	-0.0051026	0.999269	-0.0410958	Distal Intergenic	5027	67778	ENSG00000147588	PMP2	peripheral myelin protein 2
chr1	30810679	30811900	1222	7	0.645645	-0.000921954	-0.00506814	0.999275	-0.0293467	Exon (uc057eci.1/uc057eci.1, exon 2 of 2)	25352	-52859	ENSG00000162511	LAPTM5	lysosomal protein transmembrane 5
chr6	158766564	158766750	187	6	0.356491	-0.000932791	-0.00505785	0.999276	-0.0296917	3' UTR	52487	51477	ENSG00000092820	EZR	ezrin
chr11	118899105	118899464	360	5	0.265847	0.000856476	0.00495778	0.999295	0.0272625	Exon (uc001pug.5/283149, exon 8 of 8)	17030	11440	ENSG00000186174	BCL9L	B cell CLL/lymphoma 9 like
chr7	101350611	101350928	318	5	0.291294	-0.000899161	-0.00489288	0.999304	-0.0286212	Distal Intergenic	196205	-11892	ENSG00000160963	COL26A1	collagen type XXVI alpha 1 chain
chr11	64201074	64201800	727	7	0.517855	0.00092036	0.00488117	0.999306	0.029296	Intron (uc031xri.2/10963, intron 10 of 13)	19272	15802	ENSG00000168439	STIP1	stress induced phosphoprotein 1
chr19	53832307	53833153	847	10	0.561721	-0.00070297	-0.00482347	0.999314	-0.0223762	Distal Intergenic	30652	-7913	ENSG00000142405	NLRP12	NLR family pyrin domain containing 12
chr6	157096124	157096749	626	5	0.579369	-0.00112003	-0.00481971	0.999314	-0.0356516	Intron (uc003qqo.5/57492, intron 6 of 19)	433406	318750	ENSG00000049618	ARID1B	AT-rich interaction domain 1B
chr11	28746301	28747672	1372	6	0.569888	-0.000552917	-0.0047438	0.999326	-0.0175999	Intron (uc057zze.1/uc057zze.1, intron 2 of 3)	68	-268753	ENSG00000273912	MIR8068	microRNA 8068
chr15	72752411	72752713	303	6	0.361592	0.000653204	0.00441288	0.999372	0.0207921	3' UTR	4899	3554	ENSG00000159322	ADPGK	ADP dependent glucokinase
chr7	154303226	154304806	1581	10	0.594117	-0.000531296	-0.00432246	0.999381	-0.0169117	Intron (uc003wli.4/1804, intron 1 of 25)	1007189	416129	ENSG00000130226	DPP6	dipeptidyl peptidase like 6
chr1	213056290	213058164	1875	7	0.385041	-0.00059428	-0.00427829	0.999391	-0.0189165	Intron (uc010pts.4/26750, intron 1 of 14)	222232	5057	ENSG00000136643	RPS6KC1	ribosomal protein S6 kinase C1
chr2	138012363	138012934	572	5	0.331295	-0.000436423	-0.00409706	0.99942	-0.0138918	Intron (uc061ocq.1/3176, intron 6 of 6)	50234	48343	ENSG00000150540	HNMT	histamine N-methyltransferase
chr13	47677871	47679947	2077	10	0.633712	0.000554516	0.00400813	0.999432	0.0176508	Distal Intergenic	2470	252675	ENSG00000260388	LINC00562	long intergenic non-protein coding RNA 562
chr17	82449718	82449828	111	5	0.291182	-0.000878269	-0.00394536	0.999443	-0.0279562	Promoter (<=1kb)	5878	0	ENSG00000178927	CYBC1	cytochrome b-245 chaperone 1
chr9	13047514	13049348	1835	7	0.366643	0.000672411	0.00389089	0.999451	0.0214035	Distal Intergenic	14945	71302	ENSG00000107186	MPDZ	multiple PDZ domain crumbs cell polarity complex component
chr2	91759812	91760949	1138	6	0.489028	-0.000789457	-0.0038757	0.999451	-0.0251292	Distal Intergenic	85	2947442	ENSG00000265510	MIR4436A	microRNA 4436a
chr6	130615080	130616994	1915	6	0.381924	-0.000800766	-0.00380602	0.999464	-0.0254892	Distal Intergenic	5945	177963	ENSG00000164484	TMEM200A	transmembrane protein 200A
chr8	132781452	132782235	784	6	0.330521	-0.000639214	-0.00380505	0.999464	-0.0203468	Intron (uc064qin.1/51105, intron 2 of 19)	70566	6094	ENSG00000129292	PHF20L1	PHD finger protein 20 like 1
chr7	5146072	5146371	300	5	0.275818	-0.00050361	-0.00379759	0.999465	-0.0160304	Distal Intergenic	43639	-43817	ENSG00000157954	WIPI2	WD repeat domain, phosphoinositide interacting 2
chr5	163802432	163803048	617	5	0.300338	-0.000537836	-0.00377599	0.999467	-0.0171199	Distal Intergenic	2106	285215	ENSG00000038274	MAT2B	methionine adenosyltransferase 2B
chr1	160120929	160121225	297	5	0.366322	0.000947669	0.00365897	0.999478	0.0301652	Exon (uc057mio.1/477, exon 2 of 20)	21444	5170	ENSG00000018625	ATP1A2	ATPase Na+/K+ transporting subunit alpha 2
chr14	96412044	96413539	1496	5	0.273627	-0.000498985	-0.00360773	0.999482	-0.0158832	Intron (uc001yfn.3/122481, intron 4 of 17)	97317	19933	ENSG00000140057	AK7	adenylate kinase 7
chr2	137206734	137207398	665	5	0.561718	0.000567584	0.0036069	0.999482	0.0180668	Intron (uc061ock.1/80731, intron 7 of 27)	912173	441189	ENSG00000144229	THSD7B	thrombospondin type 1 domain containing 7B
chr6	158011114	158012123	1010	7	0.471786	0.000764889	0.0035565	0.999492	0.0243472	Intron (uc003qqx.3/8871, intron 1 of 26)	117290	29227	ENSG00000078269	SYNJ2	synaptojanin 2
chr12	119493337	119494746	1410	8	0.56561	0.000582673	0.00338622	0.999515	0.0185471	Intron (uc001txe.3/160777, intron 5 of 13)	206336	158625	ENSG00000183273	CCDC60	coiled-coil domain containing 60
chr1	115789203	115791042	1840	5	0.368093	0.000779867	0.00337003	0.999515	0.0248239	Distal Intergenic	68775	-20422	ENSG00000118729	CASQ2	calsequestrin 2
chr1	43469187	43469881	695	7	0.421036	-0.000566939	-0.00333709	0.999518	-0.0180462	Distal Intergenic	2987	-15198	ENSG00000178922	HYI	hydroxypyruvate isomerase (putative)
chr4	40842363	40842979	617	5	0.290376	-0.000641751	-0.00326993	0.999528	-0.0204276	Promoter (<=1kb)	18873	0	ENSG00000163697	APBB2	amyloid beta precursor protein binding family B member 2
chr5	22078466	22078540	75	5	0.339885	-0.000468453	-0.003024	0.999571	-0.0149113	Exon (uc063cos.1/1010, exon 4 of 14)	1102669	774801	ENSG00000154162	CDH12	cadherin 12
chr9	135605578	135605822	245	5	0.358734	0.000734501	0.00285305	0.999592	0.0233799	Distal Intergenic	1530	21835	ENSG00000237339	LINC01502	long intergenic non-protein coding RNA 1502
chr10	2163418	2163753	336	5	0.347941	-0.000545634	-0.00281833	0.999602	-0.0173681	Distal Intergenic	71	-87329	ENSG00000278069	MIR6072	microRNA 6072
chr6	26656997	26657934	938	5	0.2882	0.000332046	0.00276614	0.999612	0.0105693	Promoter (1-2kb)	25370	1818	ENSG00000181315	ZNF322	zinc finger protein 322
chr8	19168541	19169735	1195	12	0.751117	-0.000291227	-0.00247633	0.999644	-0.00927005	Intron (uc064krv.1/100128993, intron 4 of 4)	174478	89734		LOC100128993	uncharacterized LOC100128993
chr20	36842853	36844493	1641	6	0.453875	0.000510003	0.00244931	0.999647	0.0162339	Intron (uc021wcx.2/140710, intron 1 of 14)	86245	19193	ENSG00000149639	SOGA1	suppressor of glucose, autophagy associated 1
chr1	30295720	30296409	690	5	0.289675	0.000559422	0.00240278	0.999656	0.017807	Distal Intergenic	23661	-258108	ENSG00000233399	LINC01648	long intergenic non-protein coding RNA 1648
chr8	5165204	5166054	851	5	0.280489	0.000562222	0.00232024	0.999664	0.0178961	Distal Intergenic	2056874	-170232	ENSG00000183117	CSMD1	CUB and Sushi multiple domains 1
chr4	122003600	122003929	330	6	0.321276	-0.000236473	-0.00224628	0.999672	-0.00752716	Distal Intergenic	72727	-51846	ENSG00000138741	TRPC3	transient receptor potential cation channel subfamily C member 3
chr10	105482523	105482825	303	5	0.299752	-0.000414718	-0.00218023	0.999679	-0.0132009	Distal Intergenic	52323	323595	ENSG00000156395	SORCS3	sortilin related VPS10 domain containing receptor 3
chr17	66830037	66830537	501	9	0.973851	-0.000561853	-0.00216668	0.999681	-0.0178843	Distal Intergenic	50370	-4580	ENSG00000075429	CACNG5	calcium voltage-gated channel auxiliary subunit gamma 5
chr9	93470949	93471290	342	5	0.263689	-0.000635504	-0.00215565	0.999682	-0.0202287	Exon (uc004atw.5/23196, exon 2 of 18)	114386	19227	ENSG00000048828	FAM120A	family with sequence similarity 120A
chr21	25881711	25882612	902	10	0.707851	-0.000438	-0.00214631	0.999683	-0.013942	Exon (uc002ylz.4/351, exon 18 of 18)	290105	288042	ENSG00000142192	APP	amyloid beta precursor protein
chr13	59265223	59265557	335	5	0.29802	-0.000417256	-0.00214299	0.999683	-0.0132817	Distal Intergenic	29453	430636	ENSG00000139734	DIAPH3	diaphanous related formin 3
chr20	61786294	61787802	1509	13	0.907174	0.000380946	0.00206909	0.999694	0.0121259	Intron (uc032pok.1/1002, intron 4 of 15)	688192	533868	ENSG00000179242	CDH4	cadherin 4
chr3	133119076	133119116	41	5	0.254227	0.000613038	0.00183963	0.999721	0.0195136	Exon (uc062nyk.1/66000, exon 4 of 4)	80994	80685	ENSG00000144868	TMEM108	transmembrane protein 108
chr1	226220110	226220831	722	7	0.953232	0.000474259	0.00182944	0.999722	0.0150961	Promoter (2-3kb)	2247	-2787	ENSG00000185155	MIXL1	Mix paired-like homeobox
chr7	105097665	105097890	226	5	0.25765	-0.000452446	-0.00182799	0.999724	-0.0144018	Intron (uc003vcm.4/55904, intron 15 of 26)	99907	83486	ENSG00000005483	KMT2E	lysine methyltransferase 2E
chr15	79123068	79125615	2548	12	0.845017	-0.000240171	-0.00180571	0.999727	-0.00764489	Distal Intergenic	130827	-32295	ENSG00000058335	RASGRF1	Ras protein specific guanine nucleotide releasing factor 1
chr6	168367482	168367627	146	6	0.33775	-0.000377978	-0.00180468	0.999727	-0.0120314	Distal Intergenic	26925	-47728	ENSG00000164488	DACT2	dishevelled binding antagonist of beta catenin 2
chr22	28030474	28031174	701	6	0.322037	0.000393755	0.00176771	0.99973	0.0125336	Intron (uc062ctm.1/23331, intron 10 of 20)	328632	275471	ENSG00000100154	TTC28	tetratricopeptide repeat domain 28
chr1	147854570	147854934	365	6	0.398887	0.000275678	0.00173809	0.999735	0.00877509	Distal Intergenic	64947	-73459	ENSG00000188092	GPR89B	G protein-coupled receptor 89B
chr15	82845966	82846583	618	6	0.430329	0.000244151	0.00146407	0.999781	0.00777158	3' UTR	3105	6200	ENSG00000103942	HOMER2	homer scaffold protein 2
chr14	43087250	43087290	41	5	0.471878	0.000233438	0.00143924	0.999785	0.00743055	Distal Intergenic	205123	1387823	ENSG00000165379	LRFN5	leucine rich repeat and fibronectin type III domain containing 5
chr10	82769928	82770483	556	5	0.333647	0.000255466	0.00122838	0.999828	0.00813173	Intron (uc001kco.3/10718, intron 3 of 8)	1110332	894614	ENSG00000185737	NRG3	neuregulin 3
chr12	111109453	111111464	2012	9	0.862346	0.000177376	0.00113956	0.999839	0.00564605	Intron (uc001tsa.4/23316, intron 1 of 21)	316531	75429	ENSG00000111249	CUX2	cut like homeobox 2
chr6	52726745	52727491	747	5	0.486957	0.000218957	0.000909713	0.999872	0.00696961	Distal Intergenic	13481	36078	ENSG00000244067	GSTA2	glutathione S-transferase alpha 2
chr22	20423939	20424459	521	13	1.09347	-0.000172708	-0.000830151	0.999877	-0.00549748	Downstream (<1kb)	3840	5467	ENSG00000244486	SCARF2	scavenger receptor class F member 2
chr17	78433609	78434538	930	7	0.551373	-0.000126064	-0.000790832	0.999882	-0.00401275	Exon (uc060kuw.1/8632, exon 22 of 28)	49078	38236	ENSG00000187775	DNAH17	dynein axonemal heavy chain 17
chr1	3087036	3087126	91	6	0.337407	-0.000179841	-0.000587496	0.999917	-0.00572451	Intron (uc057bpa.1/63976, intron 1 of 15)	365175	17868	ENSG00000142611	PRDM16	PR/SET domain 16
chr14	59257750	59259063	1314	5	0.313567	5.34569e-05	0.000433737	0.999933	0.00170158	Intron (uc059cao.1/23002, intron 1 of 1)	77516	69104	ENSG00000100592	DAAM1	dishevelled associated activator of morphogenesis 1
chr2	31904627	31905148	522	6	0.36217	-2.97309e-05	-0.000298235	0.999955	-0.000946365	Intron (uc002rnx.4/51072, intron 5 of 8)	145498	105409	ENSG00000162959	MEMO1	mediator of cell motility 1
chr5	26425271	26427303	2033	7	0.386188	4.1552e-05	0.000288506	0.999955	0.00132264	Distal Intergenic	10148	463530	ENSG00000113100	CDH9	cadherin 9
chr16	88939068	88939447	380	11	0.734007	-4.79983e-05	-0.000225165	0.999964	-0.00152783	Promoter (1-2kb)	66341	1751	ENSG00000129993	CBFA2T3	CBFA2/RUNX1 translocation partner 3
chr17	10616572	10616828	257	5	0.265586	-4.95229e-05	-0.00021285	0.999967	-0.00157636	Intron (uc002gml.2/100128560, intron 10 of 10)	240743	233428		MYHAS	myosin heavy chain gene cluster antisense RNA
chr18	44744457	44744732	276	19	1.04195	3.1073e-06	1.27664e-05	0.999998	9.89083e-05	Intron (uc002lay.3/26040, intron 2 of 3)	197242	64284	ENSG00000152217	SETBP1	SET binding protein 1

### Sheet: Table 3
Supplementary Table 3. Coordinates and information for the DMRs.
seqnames	start	end	width	CpGs	area	betaCoefficient	statistic	p-value	difference	annotation	geneLength	distanceToTSS	ENSEMBL	geneSymbol	Gene
chr2	130252047	130253120	1074	32	13.7593	1.00946	9.42153	5.09999e-05	32.132	Distal Intergenic	6719	-53586	ENSG00000152086	TUBA3E	tubulin alpha 3e
chr2	117858576	117860412	1837	81	17.9261	0.578124	9.33593	5.69999e-05	18.4023	Distal Intergenic	987	33579	ENSG00000088205	DDX18	DEAD-box helicase 18
chr7	4204329	4204740	412	13	4.09139	-0.886388	-9.23224	6.39999e-05	-28.2146	Intron (uc003smx.4/221935, intron 35 of 44)	967553	902881	ENSG00000146555	SDK1	sidekick cell adhesion molecule 1
chr9	113061514	113062460	947	19	6.88863	0.896035	9.06786	6.99999e-05	28.5217	Distal Intergenic	14519	-4755	ENSG00000136866	ZFP37	ZFP37 zinc finger protein
chr15	60976121	60976892	772	6	0.906126	0.682949	8.60539	0.000124	21.7389	Intron (uc002agx.4/6095, intron 1 of 10)	741036	252427	ENSG00000069667	RORA	RAR related orphan receptor A
chr19	56663761	56664561	801	34	3.82124	0.419466	8.42947	0.000149	13.352	Exon (uc010ygn.3/90485, exon 2 of 2)	9780	7199	ENSG00000127903	ZNF835	zinc finger protein 835
chr8	143276039	143276982	944	72	17.8617	0.635998	8.06731	0.000222	20.2444	3' UTR	8748	8605	ENSG00000250571	GLI4	GLI family zinc finger 4
chr9	113090097	113090551	455	17	4.31553	0.906253	7.93873	0.000246	28.8469	Distal Intergenic	8136	20922	ENSG00000225684	FAM225B	family with sequence similarity 225 member B (non-protein coding)
chr19	37548401	37549093	693	34	5.72073	0.490465	7.60611	0.000342	15.612	Promoter (<=1kb)	36846	0	ENSG00000267470	ZNF571-AS1	ZNF571 antisense RNA 1
chr19	52429016	52429244	229	22	4.34025	0.59672	7.41685	0.000407	18.9942	Promoter (<=1kb)	23129	0	ENSG00000198633	ZNF534	zinc finger protein 534
chr9	113060026	113060161	136	14	2.77373	0.571975	7.30884	0.000448	18.2065	Distal Intergenic	14519	-3267	ENSG00000136866	ZFP37	ZFP37 zinc finger protein
chr20	25857660	25860654	2995	83	11.2182	0.41858	7.28215	0.000456	13.3238	Promoter (<=1kb)	84649	0		FAM182B	family with sequence similarity 182 member B
chr20	30815915	30817584	1670	42	5.77889	0.422867	7.27899	0.000457	13.4603	Exon (uc061wbd.1/uc061wbd.1, exon 1 of 1)	1969	-440080	ENSG00000215547	DEFB115	defensin beta 115
chr20	30811930	30814501	2572	97	9.8973	0.26312	7.15438	0.000508999	8.37537	Distal Intergenic	1969	-443163	ENSG00000215547	DEFB115	defensin beta 115
chr21	8219843	8220153	311	14	2.23589	0.348357	7.13925	0.000518999	11.0885	Intron (uc032psn.2/100507412, intron 2 of 6)	30027	22223		LOC100507412	uncharacterized LOC100507412
chr19	58367554	58368726	1173	26	4.28633	0.597163	7.05565	0.000564999	19.0083	3' UTR	13405	12296	ENSG00000152475	ZNF837	zinc finger protein 837
chr3	9947238	9947697	460	31	9.66046	0.790983	6.915	0.000649999	25.1778	Promoter (<=1kb)	7384	0	ENSG00000230082	PRRT3-AS1	PRRT3 antisense RNA 1
chr20	62879154	62879659	506	44	7.15092	-0.603464	-6.61868	0.000894999	-19.2089	3' UTR	60215	58293	ENSG00000101191	DIDO1	death inducer-obliterator 1
chr7	49894241	49894895	655	5	0.892157	0.74974	6.54069	0.000987999	23.865	Intron (uc003tot.2/375567, intron 3 of 3)	206004	161529	ENSG00000042813	ZPBP	zona pellucida binding protein
chr12	130657189	130659040	1852	31	3.06967	0.46244	6.48947	0.001046	14.7199	Exon (uc058vec.1/uc058vec.1, exon 2 of 3)	284623	57241	ENSG00000060709	RIMBP2	RIMS binding protein 2
chr20	25984555	25985503	949	38	10.7398	0.738763	6.47816	0.001059	23.5156	Distal Intergenic	13477	28743	ENSG00000226203	LINC01733	long intergenic non-protein coding RNA 1733
chr9	135086720	135087160	441	15	2.73697	0.80003	6.45131	0.001088	25.4658	Exon (uc064wya.1/10439, exon 1 of 4)	22686	11298	ENSG00000130558	OLFM1	olfactomedin 1
chr20	30316106	30317218	1113	36	3.97681	0.461465	6.44483	0.001093	14.6889	Distal Intergenic	1969	-940446	ENSG00000215547	DEFB115	defensin beta 115
chr16	86953437	86954210	774	15	2.2733	0.697642	6.30822	0.001279	22.2066	Distal Intergenic	6208	-103574	ENSG00000232190	LINC02181	long intergenic non-protein coding RNA 2181
chr3	185175790	185176199	410	8	1.53745	-0.75734	-6.27199	0.001333	-24.1069	Intron (uc062qya.1/339926, intron 1 of 3)	17713	12919	ENSG00000223358	EHHADH-AS1	EHHADH antisense RNA 1
chr4	182247139	182248615	1477	6	0.923664	0.611292	6.26179	0.001345	19.458	Intron (uc010irv.2/55714, intron 1 of 3)	206330	103152	ENSG00000218336	TENM3	teneurin transmembrane protein 3
chr9	39132976	39133130	155	15	5.33521	-0.792342	-6.22646	0.001399	-25.221	Exon (uc004abi.4/79937, exon 13 of 24)	215372	155008	ENSG00000106714	CNTNAP3	contactin associated protein like 3
chr21	46092068	46093472	1405	24	2.50034	0.457438	6.21515	0.001418	14.5607	Exon (uc062axx.1/uc062axx.1, exon 2 of 2)	34753	-4625	ENSG00000142173	COL6A2	collagen type VI alpha 2 chain
chr11	58963147	58963681	535	9	2.7456	0.853721	6.20432	0.001438	27.1748	Intron (uc058bqn.1/92292, intron 1 of 1)	125017	94978	ENSG00000255240	LOC283194	uncharacterized LOC283194
chr12	1907835	1908396	562	37	10.6559	0.543512	6.16862	0.001495	17.3005	Exon (uc058jsm.1/93589, exon 5 of 38)	126880	10440	ENSG00000151062	CACNA2D4	calcium voltage-gated channel auxiliary subunit alpha2delta 4
chr19	49431038	49431891	854	27	5.54872	0.518705	6.14613	0.001532	16.5109	Exon (uc002pnp.4/57030, exon 10 of 12)	12151	9660	ENSG00000104888	SLC17A7	solute carrier family 17 member 7
chr1	148161734	148162580	847	24	5.57859	0.5803	6.12335	0.001589	18.4715	Exon (uc057kgd.1/uc057kgd.1, exon 1 of 2)	50172	-9412	ENSG00000263956	NBPF11	NBPF member 11
chr2	55162819	55163389	571	5	0.281678	-0.702016	-6.1041	0.001615	-22.3459	Distal Intergenic	33792	46263	ENSG00000162994	CLHC1	clathrin heavy chain linker domain containing 1
chr19	38564804	38565114	311	30	4.75108	0.652998	6.1013	0.001623	20.7856	3' UTR	153866	131105	ENSG00000196218	RYR1	ryanodine receptor 1
chr3	183255191	183258399	3209	9	0.910911	0.596844	6.04984	0.001712	18.9981	Exon (uc062qod.1/uc062qod.1, exon 1 of 1)	250233	169876	ENSG00000053524	MCF2L2	MCF.2 cell line derived transforming sequence-like 2
chr16	5606600	5607705	1106	12	1.99346	0.573721	6.04663	0.001721	18.2621	Intron (uc059qmg.1/54715, intron 3 of 6)	15028	8491	ENSG00000260338	LINC01570	long intergenic non-protein coding RNA 1570
chr13	53201573	53202261	689	50	6.79627	0.408154	6.00712	0.001806	12.9919	Distal Intergenic	5270	-49765		LINC01065	long intergenic non-protein coding RNA 1065
chr20	29740595	29744267	3673	130	18.1436	0.315563	6.00593	0.001811	10.0447	Distal Intergenic	1969	-1513397	ENSG00000215547	DEFB115	defensin beta 115
chr3	122968439	122969263	825	5	0.357829	0.645363	5.99515	0.001834	20.5425	Intron (uc031sbm.1/54437, intron 1 of 22)	66942	6871	ENSG00000082684	SEMA5B	semaphorin 5B
chr1	4714243	4714739	497	8	0.906491	0.741661	5.98444	0.001851	23.6078	Intron (uc001alm.2/55966, intron 2 of 5)	123063	59511	ENSG00000196581	AJAP1	adherens junctions associated protein 1
chr2	238507962	238508766	805	9	1.10127	0.730341	5.96517	0.001894	23.2475	Downstream (1-2kb)	44365	46288	ENSG00000225493	LINC01107	long intergenic non-protein coding RNA 1107
chr4	106890	107331	442	22	1.85427	0.425346	5.95697	0.001916	13.5392	Distal Intergenic	39510	-17149	ENSG00000250312	ZNF718	zinc finger protein 718
chr8	144523646	144525569	1924	35	7.37409	0.512033	5.95563	0.001922	16.2985	Promoter (1-2kb)	4642	1449	ENSG00000254402	LRRC24	leucine rich repeat containing 24
chr2	10912455	10913176	722	34	3.00324	0.428078	5.93432	0.001971	13.6261	Promoter (<=1kb)	2289	518	ENSG00000162975	KCNF1	potassium voltage-gated channel modifier subfamily F member 1
chr2	7748218	7750076	1859	14	1.38518	0.612736	5.89759	0.002037	19.504	Distal Intergenic	8327	147674	ENSG00000226506	LOC101929551	uncharacterized LOC101929551
chr4	16442171	16442257	87	5	0.375755	0.637957	5.85331	0.002166	20.3068	Intron (uc062vkh.1/uc062vkh.1, intron 2 of 2)	5684	64970	ENSG00000169744	LDB2	LIM domain binding 2
chr22	37365609	37366554	946	12	1.13479	0.741299	5.8365	0.002218	23.5963	Intron (uc062dxi.1/114794, intron 1 of 2)	45701	18729	ENSG00000166897	ELFN2	extracellular leucine rich repeat and fibronectin type III domain containing 2
chr20	47277460	47278326	867	7	1.05191	-0.865948	-5.82352	0.002254	-27.564	Intron (uc002xta.2/23613, intron 10 of 21)	146444	77331	ENSG00000101040	ZMYND8	zinc finger MYND-type containing 8
chr15	79821132	79821681	550	7	0.635542	-0.576989	-5.79849	0.002322	-18.3661	Distal Intergenic	7906	75316	ENSG00000136371	MTHFS	methenyltetrahydrofolate synthetase
chr5	175716273	175718984	2712	10	1.15163	0.493575	5.79794	0.002324	15.711	Distal Intergenic	1080	33039	ENSG00000113749	HRH2	histamine receptor H2
chr7	149783550	149783962	413	8	1.7987	-0.908115	-5.79188	0.002346	-28.9062	Exon (uc064jau.1/23145, exon 16 of 107)	57924	7508	ENSG00000197558	SSPO	SCO-spondin
chr22	39630644	39631125	482	10	1.01985	0.713997	5.79171	0.002346	22.7272	Intron (uc062emb.1/8911, intron 4 of 34)	113776	59891	ENSG00000100346	CACNA1I	calcium voltage-gated channel subunit alpha1 I
chr2	168803210	168805896	2687	14	1.60241	0.422728	5.78636	0.002361	13.4559	Intron (uc002uef.4/115677, intron 5 of 20)	78517	16671	ENSG00000163072	NOSTRIN	nitric oxide synthase trafficking
chr4	76898319	76899257	939	16	1.93017	0.607072	5.76894	0.002416	19.3237	Promoter (<=1kb)	3220	-172	ENSG00000186212	SOWAHB	sosondowah ankyrin repeat domain family member B
chr3	49199243	49200421	1179	52	8.58647	0.41534	5.76684	0.002425	13.2207	Promoter (<=1kb)	58224	0	ENSG00000173421	CCDC36	coiled-coil domain containing 36
chr5	8569234	8571138	1905	9	2.38365	1.0685	5.72738	0.00255	34.0113	Distal Intergenic	75	108309	ENSG00000284000	MIR4458	microRNA 4458
chr4	164957226	164957685	460	12	1.07503	-0.517021	-5.67226	0.002726	-16.4573	Promoter (<=1kb)	2175	278	ENSG00000250486	FAM218A	family with sequence similarity 218 member A
chr11	70798735	70800095	1361	8	1.09894	0.576052	5.65385	0.0028	18.3363	Intron (uc058etm.1/22941, intron 3 of 15)	358648	26408	ENSG00000162105	SHANK2	SH3 and multiple ankyrin repeat domains 2
chr1	247373801	247374101	301	15	4.60409	0.820389	5.62969	0.002878	26.1138	Distal Intergenic	3171	-41955	ENSG00000162714	ZNF496	zinc finger protein 496
chr9	119338778	119339309	532	5	0.932624	0.919114	5.61908	0.002915	29.2563	Intron (uc004bkc.3/1620, intron 1 of 7)	202838	30158	ENSG00000078725	BRINP1	BMP/retinoic acid inducible neural specific 1
chr4	7542291	7543428	1138	9	0.886773	0.564259	5.59951	0.002995	17.9609	Intron (uc003gkb.5/57537, intron 3 of 26)	550290	349753	ENSG00000184985	SORCS2	sortilin related VPS10 domain containing receptor 2
chr1	19735258	19735993	736	7	0.787959	-0.704487	-5.58843	0.003035	-22.4245	Intron (uc001bcn.3/255104, intron 13 of 15)	117705	63924	ENSG00000162542	TMCO4	transmembrane and coiled-coil domains 4
chr9	19408277	19408586	310	14	1.41795	0.561994	5.56582	0.003119	17.8888	Promoter (<=1kb)	42962	-473	ENSG00000177076	ACER2	alkaline ceramidase 2
chr9	21591792	21593133	1342	6	0.820125	0.638256	5.56214	0.003136	20.3163	Distal Intergenic	104028	-32123		MIR31HG	MIR31 host gene
chr14	24311528	24311646	119	10	3.47811	1.09792	5.55708	0.003152	34.9479	Promoter (<=1kb)	4509	78	ENSG00000213903	LTB4R	leukotriene B4 receptor
chr17	74016051	74016887	837	15	2.45206	0.624993	5.55212	0.003175	19.8942	Distal Intergenic	6299	-186695	ENSG00000172809	RPL38	ribosomal protein L38
chr9	126618366	126623366	5001	44	4.89234	0.39553	5.54975	0.003185	12.5901	Intron (uc004bqi.4/4010, intron 2 of 7)	82009	3923	ENSG00000136944	LMX1B	LIM homeobox transcription factor 1 beta
chr3	10955908	10956412	505	8	1.59172	-0.825194	-5.53457	0.003244	-26.2667	Distal Intergenic	1432	21942	ENSG00000132164	SLC6A11	solute carrier family 6 member 11
chr2	229425593	229426560	968	6	0.314589	0.579828	5.52311	0.003296	18.4565	Intron (uc002vpv.4/92737, intron 8 of 12)	356930	287998	ENSG00000187957	DNER	delta/notch like EGF repeat containing
chr4	761560	762283	724	12	0.892632	0.486673	5.50431	0.00338	15.4913	Intron (uc003gbe.4/10336, intron 9 of 10)	64876	55795	ENSG00000185619	PCGF3	polycomb group ring finger 3
chr12	1826486	1827892	1407	22	3.24303	0.505407	5.49304	0.003432	16.0876	Promoter (<=1kb)	3539	0	ENSG00000166159	LRTM2	leucine rich repeats and transmembrane domains 2
chr17	66732356	66732659	304	6	0.551066	0.756279	5.49087	0.003445	24.0731	Intron (uc002jfp.2/5578, intron 8 of 16)	507918	429530	ENSG00000154229	PRKCA	protein kinase C alpha
chr2	131829575	131831264	1690	53	13.4987	0.663427	5.48994	0.003449	21.1175	Exon (uc061nwy.1/uc061nwy.1, exon 2 of 3)	6701	-27914	ENSG00000186825	C2orf27B	chromosome 2 open reading frame 27B
chr4	143019081	143020286	1206	7	1.25147	0.944592	5.48746	0.003467	30.0673	Intron (uc062zwe.1/uc062zwe.1, intron 1 of 2)	30661	-164631	ENSG00000170185	USP38	ubiquitin specific peptidase 38
chr19	55686268	55686977	710	20	1.652	0.46668	5.47668	0.003535	14.8549	Intron (uc002qlw.4/29924, intron 3 of 10)	34308	11042	ENSG00000063245	EPN1	epsin 1
chr16	4727005	4727261	257	6	0.327407	0.497432	5.47067	0.003553	15.8337	Promoter (<=1kb)	30658	0	ENSG00000168096	ANKS3	ankyrin repeat and sterile alpha motif domain containing 3
chr10	37679965	37681516	1552	53	3.93033	0.281601	5.45527	0.003617	8.96363	Distal Intergenic	1535	-76991	ENSG00000256892	MTRNR2L7	MT-RNR2 like 7
chr16	29785744	29785902	159	5	1.01139	0.867141	5.4517	0.003637	27.602	Distal Intergenic	14666	-4817	ENSG00000079616	KIF22	kinesin family member 22
chr8	28334773	28336571	1799	11	2.21275	0.722918	5.44927	0.003652	23.0112	Intron (uc064lnr.1/5368, intron 2 of 2)	22391	17787	ENSG00000168081	PNOC	prepronociceptin
chr2	241230751	241231182	432	13	2.16695	0.721974	5.44611	0.003671	22.9811	Promoter (<=1kb)	1410	0	ENSG00000115677	HDLBP	high density lipoprotein binding protein
chr7	16586539	16587937	1399	22	4.03572	-0.564065	-5.44156	0.003694	-17.9547	Distal Intergenic	69038	-55959	ENSG00000171243	SOSTDC1	sclerostin domain containing 1
chr7	101329845	101330199	355	8	0.803544	0.724638	5.43788	0.003715	23.0659	Distal Intergenic	6752	-8022	ENSG00000128581	IFT22	intraflagellar transport 22
chr17	55235932	55237221	1290	9	0.76596	-0.693479	-5.43743	0.00372	-22.0741	Distal Intergenic	60054	-27791	ENSG00000108924	HLF	HLF, PAR bZIP transcription factor
chr17	9958225	9960669	2445	34	3.58321	0.401504	5.42804	0.003753	12.7803	Promoter (<=1kb)	43485	0	ENSG00000007237	GAS7	growth arrest specific 7
chr16	34753298	34754535	1238	32	4.25396	0.383651	5.42576	0.003757	12.212	Distal Intergenic	1452	-593262
chr13	113631803	113631920	118	12	0.637303	0.406287	5.42555	0.003758	12.9325	Exon (uc058ynz.1/7027, exon 5 of 7)	48565	47082	ENSG00000198176	TFDP1	transcription factor Dp-1
chr20	64005163	64006566	1404	8	0.961803	-0.412185	-5.4234	0.003767	-13.1202	Intron (uc002yho.4/24148, intron 9 of 20)	51966	24028	ENSG00000101161	PRPF6	pre-mRNA processing factor 6
chr8	130672903	130673871	969	15	1.74573	0.564223	5.41985	0.003785	17.9598	Distal Intergenic	390819	-229243	ENSG00000153317	ASAP1	ArfGAP with SH3 domain, ankyrin repeat and PH domain 1
chr17	16386339	16386525	187	13	2.63915	0.781558	5.41122	0.003822	24.8778	Distal Intergenic	1278	4874	ENSG00000170315	UBB	ubiquitin B
chr13	36673023	36673512	490	9	1.2007	0.780564	5.40517	0.00386	24.8461	Promoter (<=1kb)	23928	-400	ENSG00000180440	SERTM1	serine rich and transmembrane domain containing 1
chr21	8988773	8991660	2888	50	4.48832	0.24975	5.39544	0.003913	7.94978	Promoter (1-2kb)	61	1403
chr11	117977112	117977729	618	11	1.13878	0.584921	5.39356	0.003919	18.6186	Distal Intergenic	15132	-8619	ENSG00000110324	IL10RA	interleukin 10 receptor subunit alpha
chr6	72791105	72791302	198	5	0.666908	0.703626	5.3861	0.003952	22.3971	Intron (uc011dyh.3/56479, intron 1 of 14)	577057	169313	ENSG00000185760	KCNQ5	potassium voltage-gated channel subfamily Q member 5
chr8	116495135	116496146	1012	10	1.38151	0.608197	5.37371	0.004024	19.3595	Distal Intergenic	11195	161629	ENSG00000147677	EIF3H	eukaryotic translation initiation factor 3 subunit H
chr21	10405295	10405668	374	33	1.82897	0.228254	5.37174	0.004035	7.26553	Distal Intergenic	122979	-77070	ENSG00000274391	TPTE	transmembrane phosphatase with tensin homology
chr4	118122428	118123222	795	6	0.994829	0.687346	5.36281	0.004077	21.8789	Intron (uc003ibx.4/9348, intron 4 of 13)	224304	88083	ENSG00000164100	NDST3	N-deacetylase and N-sulfotransferase 3
chr2	96251434	96251820	387	7	0.638138	-0.810993	-5.35814	0.004099	-25.8147	3' UTR	17479	14174	ENSG00000135956	TMEM127	transmembrane protein 127
chr21	9838502	9839738	1237	63	4.98526	0.227846	5.35018	0.00414	7.25256	Distal Intergenic	7916	-24493		LINC01667	long intergenic non-protein coding RNA 1667
chr2	235867725	235868574	850	11	2.21643	-0.719985	-5.34593	0.004156	-22.9178	Intron (uc002vvt.4/116987, intron 9 of 16)	632448	373618	ENSG00000157985	AGAP1	ArfGAP with GTPase domain, ankyrin repeat and PH domain 1
chr3	42685148	42686077	930	33	6.01443	0.599682	5.34381	0.004168	19.0885	Promoter (<=1kb)	7026	0	ENSG00000157119	KLHL40	kelch like family member 40
chr12	62737087	62737401	315	7	0.426208	0.621149	5.34055	0.004189	19.7718	Intron (uc001srk.5/57460, intron 5 of 9)	291056	197636	ENSG00000111110	PPM1H	protein phosphatase, Mg2+/Mn2+ dependent 1H
chr20	32516066	32516449	384	12	1.10558	0.40325	5.33777	0.004203	12.8358	Intron (uc061wez.1/101929698, intron 2 of 2)	10327	6107	ENSG00000277301	LOC101929698	uncharacterized LOC101929698
chr12	67300118	67301185	1068	5	0.950361	0.736158	5.33329	0.00424	23.4326	Intron (uc001stn.3/55832, intron 7 of 14)	50671	30837	ENSG00000111530	CAND1	cullin associated and neddylation dissociated 1
chr6	170080999	170081119	121	6	0.456055	-0.643682	-5.31667	0.004317	-20.489	Distal Intergenic	511	-81398		LOC102724511	uncharacterized LOC102724511
chr2	11023829	11024556	728	18	3.09461	0.549505	5.31343	0.004335	17.4913	Distal Intergenic	3570	107552	ENSG00000145063	FLJ33534	uncharacterized LOC285150
chr22	47995299	47995579	281	11	0.787079	0.510262	5.31297	0.004337	16.2421	Distal Intergenic	52	-278785	ENSG00000266508	MIR3201	microRNA 3201
chr8	3392410	3392637	228	5	0.605964	0.582358	5.28253	0.004505	18.537	Intron (uc011kwj.3/64478, intron 5 of 55)	474255	16970	ENSG00000183117	CSMD1	CUB and Sushi multiple domains 1
chr9	128392786	128393576	791	33	6.3311	-0.66289	-5.27839	0.004528	-21.1004	Promoter (<=1kb)	1504	0	ENSG00000284185	MIR219A2	microRNA 219a-2
chr17	16455828	16457005	1178	5	0.378906	0.744317	5.27653	0.004547	23.6923	Intron (uc021tra.2/125144, intron 4 of 4)	31632	17006	ENSG00000175061	LRRC75A-AS1	LRRC75A antisense RNA 1
chr22	40361497	40362282	786	9	0.725762	0.417214	5.2685	0.004588	13.2803	3' UTR	22868	14997	ENSG00000239900	ADSL	adenylosuccinate lyase
chr16	3999318	4000399	1082	20	3.01558	0.706181	5.25731	0.004648	22.4784	Intron (uc002cvx.4/115, intron 3 of 10)	153535	115786	ENSG00000162104	ADCY9	adenylate cyclase 9
chr22	37209687	37210560	874	12	1.88845	0.519889	5.25682	0.004651	16.5486	Promoter (1-2kb)	8085	1762	ENSG00000278195	SSTR3	somatostatin receptor 3
chr2	130288428	130289089	662	35	3.31479	0.493439	5.25567	0.004654	15.7067	Distal Intergenic	4400	-53136	ENSG00000136718	IMP4	IMP4, U3 small nucleolar ribonucleoprotein
chr10	125154639	125155141	503	5	0.366706	-0.879515	-5.24652	0.004704	-27.9958	Intron (uc009yal.4/1488, intron 1 of 10)	176197	5372	ENSG00000175029	CTBP2	C-terminal binding protein 2
chr5	177371141	177371701	561	12	1.73636	-0.723663	-5.24429	0.00471	-23.0349	Exon (uc003mgf.4/10636, exon 12 of 15)	14765	13304	ENSG00000169220	RGS14	regulator of G protein signaling 14
chr16	3293740	3295404	1665	29	4.14463	0.542273	5.24204	0.004719	17.2611	Intron (uc059pxf.1/uc059pxf.1, intron 1 of 1)	2550	8468	ENSG00000140993	TIGD7	tigger transposable element derived 7
chr21	9037874	9041236	3363	66	5.087	0.269289	5.23681	0.004755	8.57175	Distal Intergenic	61	50504
chr5	111030098	111030497	400	5	0.583926	-0.740136	-5.23677	0.004755	-23.5593	Distal Intergenic	6732	-39565	ENSG00000145777	TSLP	thymic stromal lymphopoietin
chr11	133891027	133892557	1531	11	1.71787	0.584105	5.23197	0.004791	18.5926	Distal Intergenic	78	6024	ENSG00000284020	MIR4697	microRNA 4697
chr15	96052671	96053032	362	14	1.39299	0.668501	5.22263	0.00484	21.2791	Intron (uc059nph.1/uc059nph.1, intron 1 of 3)	16627	82437	ENSG00000247809	NR2F2-AS1	NR2F2 antisense RNA 1
chr8	144505837	144506599	763	31	4.32598	0.372548	5.22203	0.004848	11.8586	Promoter (2-3kb)	4202	2864	ENSG00000167701	GPT	glutamic--pyruvic transaminase
chr10	6044621	6046164	1544	11	1.35692	0.652748	5.21866	0.004874	20.7776	Intron (uc001iiz.3/3559, intron 1 of 7)	51637	16161	ENSG00000134460	IL2RA	interleukin 2 receptor subunit alpha
chr11	281397	281811	415	23	1.826	0.388258	5.21389	0.004904	12.3586	Exon (uc010qvt.4/171389, exon 4 of 8)	6995	3032	ENSG00000174885	NLRP6	NLR family pyrin domain containing 6
chr1	94668181	94669033	853	8	0.715953	0.627291	5.20826	0.00494	19.9673	Distal Intergenic	41	76867	ENSG00000263526	MIR378G	microRNA 378g
chr17	38891398	38892667	1270	12	1.71613	0.647932	5.20273	0.004975	20.6243	Intron (uc010wdz.3/3927, intron 2 of 5)	51911	21539	ENSG00000002834	LASP1	LIM and SH3 protein 1
chr7	44320200	44324318	4119	36	5.42334	0.4335	5.20225	0.004979	13.7987	Promoter (<=1kb)	80493	0	ENSG00000058404	CAMK2B	calcium/calmodulin dependent protein kinase II beta
chr11	66713556	66714104	549	8	0.701646	0.54351	5.20128	0.004981	17.3005	Exon (uc001ojd.4/6712, exon 7 of 38)	43712	14855	ENSG00000173898	SPTBN2	spectrin beta, non-erythrocytic 2
chr19	4413403	4414166	764	6	0.623389	0.517307	5.19918	0.004993	16.4664	Intron (uc002mal.4/10036, intron 3 of 14)	40731	10741	ENSG00000167670	CHAF1A	chromatin assembly factor 1 subunit A
chr8	6033071	6035229	2159	14	1.89625	0.535024	5.19275	0.00502499	17.0304	Distal Intergenic	2998	371319	ENSG00000246089	LOC100287015	uncharacterized LOC100287015
chr11	11445606	11446182	577	9	1.13382	0.689662	5.18673	0.00505399	21.9526	Intron (uc001mjo.3/374378, intron 2 of 10)	351130	175823	ENSG00000110328	GALNT18	polypeptide N-acetylgalactosaminyltransferase 18
chr11	69667336	69667787	452	9	0.88159	0.623457	5.17891	0.00509499	19.8453	3' UTR	22269	7557	ENSG00000149716	ORAOV1	oral cancer overexpressed 1
chr2	89780133	89780900	768	32	1.79143	0.217488	5.17864	0.00509699	6.92286	Distal Intergenic	85	967763	ENSG00000265510	MIR4436A	microRNA 4436a
chr1	111880989	111881304	316	5	0.328485	-0.473293	-5.17624	0.00510999	-15.0654	Intron (uc057jjv.1/3752, intron 1 of 5)	212135	101492	ENSG00000171385	KCND3	potassium voltage-gated channel subfamily D member 3
chr19	35963712	35963773	62	5	0.255955	-0.605307	-5.17084	0.00514799	-19.2675	Exon (uc060xlc.1/uc060xlc.1, exon 2 of 2)	8074	26592	ENSG00000126243	LRFN3	leucine rich repeat and fibronectin type III domain containing 3
chr10	491466	491529	64	5	0.442649	0.881535	5.16723	0.00517599	28.0601	Intron (uc001ifp.5/22982, intron 1 of 36)	415471	198139	ENSG00000151240	DIP2C	disco interacting protein 2 homolog C
chr3	9600016	9600080	65	7	1.03823	0.512807	5.16662	0.00517599	16.3232	Distal Intergenic	55442	-46214	ENSG00000156959	LHFPL4	LHFPL tetraspan subfamily member 4
chr10	38501951	38504975	3025	60	4.56873	0.213075	5.16558	0.00517999	6.78238	Distal Intergenic	36690	326283		LOC100129055	cyclin Y like 1 pseudogene
chr17	16690240	16690718	479	11	1.06203	0.595506	5.16117	0.00520199	18.9555	Promoter (<=1kb)	18508	0	ENSG00000170160	CCDC144A	coiled-coil domain containing 144A
chr18	59266672	59270435	3764	103	14.8171	0.354748	5.15803	0.00522899	11.292	Promoter (2-3kb)	6351	2950	ENSG00000134438	RAX	retina and anterior neural fold homeobox
chr16	52646735	52648411	1677	5	0.848638	0.811759	5.15061	0.00527199	25.8391	Exon (uc059udt.1/643714, exon 2 of 5)	78927	3694	ENSG00000249231	CASC16	cancer susceptibility 16 (non-protein coding)
chr22	17036151	17036654	504	20	2.90651	0.413193	5.14769	0.00528799	13.1524	Promoter (<=1kb)	22223	0	ENSG00000237438	CECR7	cat eye syndrome chromosome region, candidate 7 (non-protein coding)
chr8	64541381	64543326	1946	7	0.531979	0.550556	5.13466	0.00538399	17.5247	Distal Intergenic	2958	33937	ENSG00000254102	LOC401463	uncharacterized LOC401463
chr16	89255015	89255704	690	13	1.51226	0.546502	5.12598	0.00544999	17.3957	Distal Intergenic	2145	30381	ENSG00000170100	ZNF778	zinc finger protein 778
chr17	14575927	14576095	169	5	0.468685	-0.675994	-5.12485	0.00545699	-21.5176	Distal Intergenic	1652	272073	ENSG00000266709	MGC12916	uncharacterized protein MGC12916
chr17	75892423	75893401	979	13	1.94271	-0.573576	-5.1232	0.00546699	-18.2575	Exon (uc002jpx.4/201292, exon 2 of 6)	8044	3602	ENSG00000141569	TRIM65	tripartite motif containing 65
chr22	44572365	44572712	348	7	0.673554	-0.794462	-5.12214	0.00547199	-25.2885	Promoter (2-3kb)	978	2314	ENSG00000187012	LINC00207	long intergenic non-protein coding RNA 207
chr4	31755669	31757347	1679	6	0.877216	0.579648	5.12118	0.00548699	18.4508	Distal Intergenic	158010	-240050	ENSG00000251129	LINC02506	long intergenic non-protein coding RNA 2506
chr10	6984192	6985769	1578	9	1.18679	0.611176	5.12088	0.00548899	19.4543	Distal Intergenic	63309	204594	ENSG00000238266	LINC00707	long intergenic non-protein coding RNA 707
chr10	52125374	52127318	1945	8	0.656119	0.375765	5.11972	0.00549599	11.961	Intron (uc001jjm.4/5592, intron 7 of 17)	1306993	1134016	ENSG00000185532	PRKG1	protein kinase, cGMP-dependent, type I
chr20	37354781	37355144	364	7	0.772554	0.64499	5.11574	0.00551799	20.5307	Intron (uc061wvk.1/6714, intron 1 of 2)	38103	10096	ENSG00000197122	SRC	SRC proto-oncogene, non-receptor tyrosine kinase
chr3	50643788	50644955	1168	10	1.59743	0.695253	5.11502	0.00552199	22.1306	Exon (uc003day.3/7867, exon 8 of 13)	37382	31880	ENSG00000114738	MAPKAPK3	mitogen-activated protein kinase-activated protein kinase 3
chr22	20426093	20426133	41	7	1.39285	-1.06937	-5.11275	0.00554199	-34.0392	Exon (uc062bsq.1/91179, exon 11 of 14)	13275	11726	ENSG00000244486	SCARF2	scavenger receptor class F member 2
chr14	97977583	97978085	503	8	0.802003	-0.561034	-5.10708	0.00557799	-17.8583	Promoter (<=1kb)	44995	0	ENSG00000246223	LINC01550	long intergenic non-protein coding RNA 1550
chr12	126647610	126648278	669	13	0.961163	0.40822	5.09721	0.00564399	12.9941	Intron (uc058vae.1/100996671, intron 1 of 1)	80227	41982	ENSG00000256732	LOC100996671	uncharacterized LOC100996671
chr15	60720783	60722675	1893	15	1.88704	0.549247	5.09674	0.00564899	17.4831	Intron (uc002agx.4/6095, intron 1 of 10)	741036	506644	ENSG00000069667	RORA	RAR related orphan receptor A
chr2	92074733	92075438	706	17	3.88881	0.697027	5.09618	0.00565399	22.1871	Distal Intergenic	5391	-2795995	ENSG00000163060	TEKT4	tektin 4
chr9	136364232	136364736	505	21	2.61158	0.553815	5.0936	0.00566899	17.6285	3' UTR	11742	8908	ENSG00000187796	CARD9	caspase recruitment domain family member 9
chr9	119019707	119021696	1990	12	1.45707	0.557893	5.09178	0.00567899	17.7583	Distal Intergenic	55429	187190	ENSG00000078725	BRINP1	BMP/retinoic acid inducible neural specific 1
chr5	175847024	175847539	516	8	1.06868	0.670355	5.0854	0.00573799	21.338	Intron (uc003mde.2/10814, intron 2 of 4)	87711	50714	ENSG00000145920	CPLX2	complexin 2
chr9	131037772	131038103	332	13	1.7495	0.609054	5.08276	0.00576099	19.3868	Intron (uc004caa.2/10319, intron 4 of 27)	83978	28690	ENSG00000050555	LAMC3	laminin subunit gamma 3
chr2	198363982	198365414	1433	5	0.377574	0.440574	5.08209	0.00576699	14.0239	Intron (uc061rap.1/uc061rap.1, intron 2 of 4)	75187	9135		LINC01923	long intergenic non-protein coding RNA 1923
chr11	95411276	95414254	2979	6	0.506525	0.440434	5.07934	0.00579499	14.0194	Distal Intergenic	1534	178705		LOC100129203	uncharacterized LOC100129203
chr11	63972184	63972328	145	5	0.355329	0.397661	5.07917	0.00579599	12.6579	Promoter (2-3kb)	1937	-2279	ENSG00000176340	COX8A	cytochrome c oxidase subunit 8A
chr10	1673546	1675517	1972	18	1.52191	0.369167	5.07268	0.00584699	11.7509	Intron (uc009xhq.4/105, intron 1 of 9)	560159	61959	ENSG00000185736	ADARB2	adenosine deaminase, RNA specific B2 (inactive)
chr13	46053690	46053726	37	5	1.39245	0.820817	5.06796	0.00588099	26.1274	Promoter (<=1kb)	43726	884	ENSG00000235903	CPB2-AS1	CPB2 antisense RNA 1
chr14	20680655	20680908	254	7	0.967554	0.795044	5.06687	0.00588799	25.307	Distal Intergenic	17116	-3192	ENSG00000258818	RNASE4	ribonuclease A family member 4
chr2	100880480	100882192	1713	15	1.86183	0.539812	5.06572	0.00590099	17.1828	Intron (uc002tap.2/4862, intron 1 of 20)	176678	60328	ENSG00000170485	NPAS2	neuronal PAS domain protein 2
chr10	44723816	44724674	859	6	0.624962	0.677525	5.06531	0.00590299	21.5663	Distal Intergenic	25803	-186526	ENSG00000187783	TMEM72	transmembrane protein 72
chr1	97103460	97106123	2664	10	1.2262	0.525229	5.06412	0.00590799	16.7186	Intron (uc031pne.1/100873932, intron 1 of 4)	227033	7537	ENSG00000232878	DPYD-AS1	DPYD antisense RNA 1
chr2	168170542	168171708	1167	10	0.709365	0.474018	5.06266	0.00592099	15.0885	Intron (uc002uea.4/27347, intron 2 of 17)	294122	76433	ENSG00000198648	STK39	serine/threonine kinase 39
chr1	92479760	92480434	675	22	1.63187	-0.426139	-5.06178	0.00592699	-13.5644	Exon (uc001dou.5/2672, exon 5 of 7)	9193	3520	ENSG00000162676	GFI1	growth factor independent 1 transcriptional repressor
chr2	219686990	219688440	1451	7	0.964252	0.675661	5.06057	0.00593399	21.5069	Exon (uc061tai.1/uc061tai.1, exon 1 of 1)	2436	53644	ENSG00000114923	SLC4A3	solute carrier family 4 member 3
chr17	62138472	62139221	750	33	6.95036	0.531347	5.05734	0.00595899	16.9133	Distal Intergenic	122678	-73190	ENSG00000108510	MED13	mediator complex subunit 13
chr2	72981055	72982206	1152	13	1.49937	0.501483	5.05586	0.00596899	15.9627	Promoter (<=1kb)	36515	0	ENSG00000144040	SFXN5	sideroflexin 5
chr7	93098801	93099799	999	5	0.500165	-0.607538	-5.05415	0.00598199	-19.3385	3' UTR	18511	18224	ENSG00000205413	SAMD9	sterile alpha motif domain containing 9
chr16	88876181	88877224	1044	25	2.35936	0.348969	5.05354	0.00598899	11.108	3' UTR	66341	63974	ENSG00000129993	CBFA2T3	CBFA2/RUNX1 translocation partner 3
chr1	77445836	77446982	1147	8	1.20963	0.527294	5.04638	0.00605299	16.7843	Intron (uc001dhn.4/26289, intron 8 of 13)	277919	163785	ENSG00000154027	AK5	adenylate kinase 5
chr5	175114722	175119122	4401	22	1.56458	0.37236	5.04598	0.00605599	11.8526	Distal Intergenic	76432	-119209	ENSG00000204754	LINC01951	long intergenic non-protein coding RNA 1951
chr2	84845570	84850069	4500	28	2.2993	0.378215	5.03563	0.00614799	12.039	Promoter (<=1kb)	10490	0	ENSG00000186854	TRABD2A	TraB domain containing 2A
chr11	72596574	72597090	517	6	0.332285	0.528196	5.03367	0.00615999	16.813	Promoter (<=1kb)	5694	0	ENSG00000186642	PDE2A	phosphodiesterase 2A
chr20	20121604	20122280	677	5	0.396504	0.353715	5.02708	0.00621699	11.2591	Intron (uc010gcw.3/26074, intron 7 of 10)	113928	69090	ENSG00000089101	CFAP61	cilia and flagella associated protein 61
chr8	30442510	30443090	581	23	3.47981	0.412921	5.0183	0.00628699	13.1437	Promoter (<=1kb)	102975	0	ENSG00000157110	RBPMS	RNA binding protein, mRNA processing factor
chr19	16258590	16258796	207	14	3.18718	0.800417	5.01683	0.00630399	25.478	Distal Intergenic	721	24546	ENSG00000072958	AP1M1	adaptor related protein complex 1 mu 1 subunit
chr5	6479132	6479329	198	6	0.356764	0.673101	5.01656	0.00630799	21.4255	Intron (uc003jdp.5/134111, intron 1 of 1)	46287	30509	ENSG00000215218	UBE2QL1	ubiquitin conjugating enzyme E2 Q family like 1
chr18	75168093	75168179	87	10	2.30124	0.870153	5.01513	0.00631899	27.6978	Distal Intergenic	6057	37334	ENSG00000180011	ZADH2	zinc binding alcohol dehydrogenase domain containing 2
chr4	152216284	152216399	116	5	0.649907	0.563442	5.01385	0.00633399	17.9349	Intron (uc063agi.1/uc063agi.1, intron 2 of 2)	1562	108037	ENSG00000109670	FBXW7	F-box and WD repeat domain containing 7
chr22	29520972	29521733	762	6	0.459052	0.633284	5.01277	0.00634599	20.158	3' UTR	47904	32049	ENSG00000100296	THOC5	THO complex 5
chr12	50634569	50635631	1063	6	0.494148	-0.756219	-5.00733	0.00638699	-24.0712	Intron (uc001rwu.4/57609, intron 2 of 7)	175298	129584	ENSG00000066084	DIP2B	disco interacting protein 2 homolog B
chr12	118592267	118593609	1343	6	2.35726	0.95265	5.00471	0.00641399	30.3238	Distal Intergenic	2853	168048	ENSG00000256750	LINC02423	long intergenic non-protein coding RNA 2423
chr4	55157289	55157939	651	25	5.06825	0.551644	4.99681	0.00647299	17.5594	Distal Intergenic	47113	-31700	ENSG00000128052	KDR	kinase insert domain receptor
chr16	74462066	74462164	99	6	1.07153	-0.656417	-4.99463	0.00649499	-20.8944	3' UTR	159688	144950	ENSG00000090863	GLG1	golgi glycoprotein 1
chr2	204577423	204579422	2000	16	1.13425	0.269257	4.98956	0.00654099	8.57071	Intron (uc061rrf.1/117583, intron 1 of 3)	502803	31630	ENSG00000116117	PARD3B	par-3 family cell polarity regulator beta
chr17	50628658	50630318	1661	15	2.19236	0.593161	4.98781	0.00655799	18.8809	Intron (uc060hlk.1/uc060hlk.1, intron 1 of 1)	1139	-4459	ENSG00000108846	ABCC3	ATP binding cassette subfamily C member 3
chr16	11636280	11637027	748	8	0.639982	0.714572	4.98483	0.00658499	22.7455	Promoter (<=1kb)	79825	0	ENSG00000189067	LITAF	lipopolysaccharide induced TNF factor
chr1	52203881	52204396	516	5	0.393649	0.696587	4.98158	0.00661799	22.1731	Intron (uc001cto.5/9372, intron 1 of 18)	204592	61787	ENSG00000157077	ZFYVE9	zinc finger FYVE-type containing 9
chr15	68929890	68930914	1025	31	4.88824	0.490849	4.98005	0.00662599	15.6242	Promoter (<=1kb)	16312	0	ENSG00000258484	SPESP1	sperm equatorial segment protein 1
chr17	79655045	79657973	2929	29	2.82988	0.346547	4.97929	0.00663399	11.0309	Distal Intergenic	74	49276	ENSG00000266665	MIR4739	microRNA 4739
chr19	11171909	11172636	728	9	0.552155	0.46193	4.97924	0.00663399	14.7037	Intron (uc002mqo.5/25959, intron 10 of 12)	33255	24885	ENSG00000197256	KANK2	KN motif and ankyrin repeat domains 2
chr17	1912215	1914346	2132	21	3.28427	0.473963	4.97387	0.00667299	15.0867	Distal Intergenic	5887	20565	ENSG00000132383	RPA1	replication protein A1
chr7	55449213	55449344	132	19	1.24822	0.542622	4.97305	0.00667499	17.2722	Intron (uc064dsu.1/81552, intron 4 of 4)	136358	123069	ENSG00000154978	VOPP1	VOPP1, WBP1/VOPP1 family member
chr1	207669554	207670070	517	24	2.29158	-0.321585	-4.97093	0.00668999	-10.2364	Exon (uc057pae.1/1379, exon 1 of 5)	38924	24441	ENSG00000197721	CR1L	complement C3b/C4b receptor 1 like
chr17	26852386	26852735	350	8	0.443391	0.512398	4.96061	0.00678199	16.3101	Distal Intergenic	87	441261	ENSG00000263583	MIR4522	microRNA 4522
chr22	23263550	23264815	1266	11	1.15721	0.519184	4.95974	0.00678799	16.5261	Intron (uc002zww.4/613, intron 4 of 22)	137828	83340	ENSG00000186716	BCR	BCR, RhoGEF and GTPase activating protein
chr4	7048074	7049239	1166	13	1.44588	0.418005	4.95603	0.00682199	13.3055	Intron (uc062uze.1/93624, intron 1 of 1)	12533	6175	ENSG00000173011	TADA2B	transcriptional adaptor 2B
chr5	157690142	157690746	605	21	3.51331	0.505855	4.95516	0.00683199	16.1019	Exon (uc063jdu.1/uc063jdu.1, exon 1 of 2)	8591	18589	ENSG00000187658	C5orf52	chromosome 5 open reading frame 52
chr6	10409277	10410174	898	26	2.66603	-0.385791	-4.95459	0.00683799	-12.2801	Promoter (<=1kb)	7107	0		TFAP2A-AS1	TFAP2A antisense RNA 1
chr16	28133164	28134323	1160	9	0.85379	0.449056	4.94991	0.00688599	14.2939	Promoter (<=1kb)	26338	0	ENSG00000169180	XPO6	exportin 6
chr19	51949275	51949600	326	14	2.93519	0.52884	4.94079	0.00697999	16.8335	Promoter (<=1kb)	27732	141	ENSG00000269235	ZNF350-AS1	ZNF350 antisense RNA 1
chr14	91223965	91225495	1531	14	1.11471	0.327454	4.94018	0.00698599	10.4232	3' UTR	111290	109902	ENSG00000133943	DGLUCY	D-glutamate cyclase
chr11	33741927	33743513	1587	7	0.863259	0.512238	4.93768	0.00701499	16.3051	3' UTR	33409	30834	ENSG00000110429	FBXO3	F-box protein 3
chr6	153151079	153151698	620	10	1.01517	0.524026	4.93171	0.00707599	16.6803	Distal Intergenic	120528	-19830	ENSG00000091844	RGS17	regulator of G protein signaling 17
chr13	112837061	112837464	404	16	1.65918	0.645549	4.9312	0.00707999	20.5485	Intron (uc001vsi.4/23250, intron 16 of 29)	196840	146732	ENSG00000068650	ATP11A	ATPase phospholipid transporting 11A
chr3	50358344	50358926	583	16	1.55947	0.521775	4.92876	0.00709799	16.6086	Exon (uc062kfg.1/11068, exon 2 of 2)	17032	7452	ENSG00000114395	CYB561D2	cytochrome b561 family member D2
chr19	44607785	44609424	1640	13	1.67124	0.487121	4.92847	0.00709999	15.5056	Distal Intergenic	23152	-4206	ENSG00000216588	IGSF23	immunoglobulin superfamily member 23
chr10	13775605	13776016	412	10	0.994546	0.628236	4.92599	0.00712499	19.9974	Intron (uc057rvh.1/55691, intron 4 of 22)	215207	82896	ENSG00000151474	FRMD4A	FERM domain containing 4A
chr4	141576622	141577919	1298	11	1.11392	0.524192	4.92589	0.00712499	16.6855	Distal Intergenic	96837	-58680	ENSG00000164136	IL15	interleukin 15
chr21	41570748	41571555	808	5	0.4653	0.614147	4.92237	0.00716799	19.5489	Distal Intergenic	63383	-39632	ENSG00000184012	TMPRSS2	transmembrane serine protease 2
chr3	141310924	141311366	443	8	0.94432	0.61848	4.91944	0.00719599	19.6868	Intron (uc062old.1/uc062old.1, intron 2 of 2)	118628	-12847	ENSG00000177311	ZBTB38	zinc finger and BTB domain containing 38
chr16	66260860	66261307	448	6	0.487266	0.820784	4.91654	0.00723299	26.1264	Distal Intergenic	38161	-105315	ENSG00000179776	CDH5	cadherin 5
chr2	2321270	2321462	193	7	1.5423	0.672452	4.90774	0.00730199	21.4048	Intron (uc061gcx.1/730811, intron 1 of 1)	542082	9732	ENSG00000186487	MYT1L	myelin transcription factor 1 like
chr18	76932546	76933206	661	10	0.958349	0.442991	4.90713	0.00731299	14.1008	Intron (uc060qfm.1/7776, intron 25 of 30)	147312	109939	ENSG00000130856	ZNF236	zinc finger protein 236
chr20	30891334	30893523	2190	78	10.3169	0.324365	4.90331	0.00735299	10.3249	Distal Intergenic	1969	-364141	ENSG00000215547	DEFB115	defensin beta 115
chr10	13678280	13678756	477	11	0.980806	-0.430213	-4.89954	0.00739499	-13.6941	Intron (uc057rvh.1/55691, intron 13 of 22)	215207	180156	ENSG00000151474	FRMD4A	FERM domain containing 4A
chr15	67168344	67168910	567	6	0.466675	-0.635741	-4.89362	0.00746099	-20.2363	Intron (uc002aqj.4/4088, intron 4 of 8)	129351	102499	ENSG00000166949	SMAD3	SMAD family member 3
chr15	27700810	27702152	1343	13	1.86346	0.518923	4.89361	0.00746099	16.5178	Distal Intergenic	10949	180838	ENSG00000182256	GABRG3	gamma-aminobutyric acid type A receptor gamma3 subunit
chr18	77685922	77687155	1234	7	0.611234	0.445798	4.89228	0.00747299	14.1902	Distal Intergenic	11336	295684		LINC01029	long intergenic non-protein coding RNA 1029
chr22	33563070	33564830	1761	11	1.20822	-0.6478	-4.88859	0.00750799	-20.6201	Exon (uc062dou.1/9215, exon 2 of 2)	647561	355591	ENSG00000133424	LARGE1	LARGE xylosyl- and glucuronyltransferase 1
chr16	29674260	29674450	191	8	1.13778	-0.767873	-4.88763	0.00751899	-24.4422	Intron (uc059str.1/23475, intron 1 of 2)	31866	10981	ENSG00000103485	QPRT	quinolinate phosphoribosyltransferase
chr16	66672703	66674430	1728	9	0.790394	0.450377	4.88663	0.00753499	14.3359	Intron (uc002epz.3/146223, intron 1 of 4)	81958	22277	ENSG00000183723	CMTM4	CKLF like MARVEL transmembrane domain containing 4
chr4	517644	518090	447	5	0.407962	0.473641	4.88436	0.00755399	15.0765	Intron (uc062udr.1/54872, intron 7 of 8)	22752	18434	ENSG00000174227	PIGG	phosphatidylinositol glycan anchor biosynthesis class G
chr10	1204830	1205461	632	10	0.736083	0.35328	4.88332	0.00756499	11.2452	Intron (uc009xhq.4/105, intron 7 of 9)	560159	532015	ENSG00000185736	ADARB2	adenosine deaminase, RNA specific B2 (inactive)
chr12	132357791	132357964	174	7	0.572662	0.590809	4.88275	0.00757399	18.806	Distal Intergenic	1726	27941	ENSG00000255916	LOC101928416	uncharacterized LOC101928416
chr11	35356365	35360920	4556	19	2.74691	0.483336	4.88137	0.00758599	15.3851	Intron (uc001mwd.4/6506, intron 1 of 10)	168044	58329	ENSG00000110436	SLC1A2	solute carrier family 1 member 2
chr6	169173727	169173963	237	11	0.91104	0.322039	4.87963	0.00760899	10.2508	Downstream (1-2kb)	7437	8777	ENSG00000261039	LINC02544	long intergenic non-protein coding RNA 2544
chr22	33867505	33868147	643	12	1.35975	0.480201	4.87943	0.00760899	15.2853	Intron (uc003and.5/9215, intron 1 of 15)	647561	52274	ENSG00000133424	LARGE1	LARGE xylosyl- and glucuronyltransferase 1
chr3	128145518	128145574	57	5	1.8459	-1.09337	-4.87789	0.00763199	-34.8031	Intron (uc003ekf.3/8607, intron 1 of 9)	89130	8340	ENSG00000175792	RUVBL1	RuvB like AAA ATPase 1
chr2	3201452	3202005	554	9	1.23528	0.639638	4.87765	0.00763399	20.3603	Intron (uc061gdg.1/7260, intron 7 of 10)	131620	118539	ENSG00000032389	EIPR1	EARP complex and GARP complex interacting protein 1
chr1	110152417	110153388	972	5	1.13396	0.786687	4.87663	0.00764499	25.041	Promoter (1-2kb)	51717	1931	ENSG00000197106	SLC6A17	solute carrier family 6 member 17
chr4	57148642	57149732	1091	6	0.520521	-0.478185	-4.87414	0.00767899	-15.2211	Intron (uc003hco.3/255130, intron 1 of 4)	95538	38880	ENSG00000245067	IGFBP7-AS1	IGFBP7 antisense RNA 1
chr10	3288040	3288790	751	12	1.47764	0.508202	4.87095	0.00771299	16.1766	Distal Intergenic	35112	-115199	ENSG00000107959	PITRM1	pitrilysin metallopeptidase 1
chr5	178430215	178430565	351	8	0.531055	-0.603813	-4.8704	0.00771599	-19.22	Intron (uc063kkp.1/91522, intron 2 of 28)	352938	159990	ENSG00000050767	COL23A1	collagen type XXIII alpha 1 chain
chr2	64675396	64676798	1403	9	0.622872	0.46749	4.8699	0.00772299	14.8807	Intron (uc061jtz.1/9792, intron 1 of 1)	114473	74207	ENSG00000179833	SERTAD2	SERTA domain containing 2
chr4	2057563	2058066	504	6	1.174	0.950075	4.8682	0.00774299	30.2418	Promoter (1-2kb)	9577	-1446	ENSG00000185818	NAT8L	N-acetyltransferase 8 like
chr7	25054610	25056067	1458	8	1.37513	0.77702	4.8653	0.00777899	24.7333	Distal Intergenic	1943	69182	ENSG00000172115	CYCS	cytochrome c, somatic
chr4	118586878	118588464	1587	11	1.23962	0.514695	4.86519	0.00777999	16.3833	Distal Intergenic	20380	96002	ENSG00000281731	LOC101929741	uncharacterized LOC101929741
chr1	6455813	6456425	613	19	2.34275	0.600553	4.86449	0.00778999	19.1162	Intron (uc001amy.3/83715, intron 10 of 12)	36157	31025	ENSG00000187017	ESPN	espin
chr12	11547299	11548579	1281	27	11.9394	-0.811501	-4.86098	0.00783099	-25.8309	Promoter (<=1kb)	16374	0	ENSG00000247157	LINC01252	long intergenic non-protein coding RNA 1252
chr5	142312928	142314671	1744	26	5.00348	0.533756	4.85932	0.00785099	16.99	3' UTR	14575	10330	ENSG00000187678	SPRY4	sprouty RTK signaling antagonist 4
chr12	100735359	100738026	2668	13	1.15719	0.312053	4.85219	0.00792699	9.93297	Intron (uc058sgd.1/121601, intron 2 of 10)	302599	17833	ENSG00000151572	ANO4	anoctamin 4
chr7	101232066	101232451	386	11	1.0233	0.633014	4.84541	0.00800099	20.1494	3' UTR	5855	5495	ENSG00000106404	CLDN15	claudin 15
chr17	81240736	81241267	532	7	0.823022	0.510122	4.84425	0.00801699	16.2377	Promoter (1-2kb)	2043	1497	ENSG00000224877	NDUFAF8	NADH:ubiquinone oxidoreductase complex assembly factor 8
chr18	12546775	12547817	1043	8	0.681917	0.427711	4.84082	0.00805699	13.6145	Promoter (<=1kb)	100812	0	ENSG00000134278	SPIRE1	spire type actin nucleation factor 1
chr18	51613675	51615855	2181	14	1.44974	0.468635	4.83628	0.00810199	14.9171	Intron (uc060pfu.2/100287225, intron 6 of 7)	244076	221677	ENSG00000227115	LINC01630	long intergenic non-protein coding RNA 1630
chr21	44271450	44271708	259	9	0.57154	0.494117	4.83518	0.00810999	15.7282	Distal Intergenic	15878	-9234	ENSG00000142182	DNMT3L	DNA methyltransferase 3 like
chr6	166658314	166658408	95	5	0.274007	-0.516827	-4.83221	0.00814499	-16.4511	Intron (uc003qvd.2/6196, intron 3 of 22)	453124	204103	ENSG00000071242	RPS6KA2	ribosomal protein S6 kinase A2
chr16	67165689	67166870	1182	30	3.55113	0.432307	4.83151	0.00815299	13.7607	Promoter (<=1kb)	2079	0	ENSG00000102878	HSF4	heat shock transcription factor 4
chr2	237798536	237798997	462	25	2.05453	0.37049	4.83138	0.00815299	11.7931	Promoter (<=1kb)	44063	0	ENSG00000177483	RBM44	RNA binding motif protein 44
chr17	21656815	21657205	391	17	1.47145	0.481638	4.8309	0.00815899	15.331	Distal Intergenic	12090	-35318	ENSG00000260458	KCNJ18	potassium voltage-gated channel subfamily J member 18
chr7	71820908	71823666	2759	14	1.51673	0.369014	4.82913	0.00819199	11.7461	Intron (uc003twa.5/83698, intron 4 of 5)	557505	513329	ENSG00000183166	CALN1	calneuron 1
chr9	137113655	137114027	373	11	0.673711	0.373471	4.82745	0.00820599	11.8879	Promoter (<=1kb)	4177	691	ENSG00000176978	DPP7	dipeptidyl peptidase 7
chr19	37790451	37791052	602	22	1.57551	0.473918	4.8261	0.00822399	15.0853	Intron (uc010efs.2/126231, intron 1 of 2)	78999	26248	ENSG00000189144	ZNF573	zinc finger protein 573
chr18	47699105	47700432	1328	13	1.02355	0.343526	4.82122	0.00827299	10.9348	Distal Intergenic	18661	186491	ENSG00000175387	SMAD2	SMAD family member 2
chr3	151771626	151772026	401	6	0.328463	0.379163	4.81883	0.00830699	12.0691	Intron (uc062pcf.1/101928142, intron 3 of 4)	176726	156142		AADACL2-AS1	AADACL2 antisense RNA 1
chr20	60086806	60087720	915	34	4.66919	0.413643	4.81801	0.00832299	13.1667	Promoter (<=1kb)	13533	-120		LOC729296	uncharacterized LOC729296
chr17	9664448	9665971	1524	10	0.741604	0.329622	4.81752	0.00832899	10.4922	Intron (uc060bep.1/124739, intron 2 of 14)	84404	19750	ENSG00000154914	USP43	ubiquitin specific peptidase 43
chr5	136103529	136104965	1437	12	0.986835	0.557943	4.81738	0.00832999	17.7599	Distal Intergenic	101	-22932	ENSG00000278815	VTRNA2-1	vault RNA 2-1
chr12	3184785	3185728	944	12	1.44013	-0.467483	-4.81331	0.00837499	-14.8805	Intron (uc021qtd.1/10867, intron 1 of 7)	209210	107430	ENSG00000011105	TSPAN9	tetraspanin 9
chr8	32648271	32648969	699	9	1.39796	0.676057	4.81277	0.00838299	21.5196	Exon (uc003xiy.4/3084, exon 1 of 3)	1124637	1008885	ENSG00000157168	NRG1	neuregulin 1
chr20	4247898	4248570	673	48	5.61597	0.351441	4.81047	0.00840599	11.1867	Promoter (<=1kb)	28444	504	ENSG00000171873	ADRA1D	adrenoceptor alpha 1D
chrY	10875381	10876366	986	11	2.17983	0.615872	4.80909	0.00842399	19.6038	Distal Intergenic	1165	964583	ENSG00000239225	TTTY23	testis-specific transcript, Y-linked 23 (non-protein coding)
chr15	79509170	79512088	2919	10	1.2298	-0.693481	-4.80825	0.00843599	-22.0742	Distal Intergenic	15049	53074	ENSG00000169330	KIAA1024	KIAA1024
chr2	1824891	1826088	1198	12	1.13569	0.521981	4.8081	0.00843799	16.6152	Exon (uc061gco.1/uc061gco.1, exon 1 of 2)	542082	505106	ENSG00000186487	MYT1L	myelin transcription factor 1 like
chr2	42358725	42360014	1290	8	0.970595	0.561069	4.80674	0.00844899	17.8594	Promoter (1-2kb)	27604	1135	ENSG00000115944	COX7A2L	cytochrome c oxidase subunit 7A2 like
chr12	130677982	130678423	442	14	1.04978	0.451483	4.80672	0.00844899	14.3712	Intron (uc001uim.4/23504, intron 1 of 15)	284623	37858	ENSG00000060709	RIMBP2	RIMS binding protein 2
chr16	34048563	34051330	2768	33	5.33619	0.430713	4.80478	0.00847599	13.71	Distal Intergenic	1452	108706
chr2	62651472	62651629	158	8	1.65344	-0.775258	-4.80375	0.00848999	-24.6772	Intron (uc061jpv.1/uc061jpv.1, intron 2 of 3)	371747	-22222	ENSG00000115504	EHBP1	EH domain binding protein 1
chr2	155303879	155304317	439	6	0.716453	0.625067	4.80223	0.00850899	19.8965	Distal Intergenic	145697	594547	ENSG00000162989	KCNJ3	potassium voltage-gated channel subfamily J member 3
chr17	50507346	50508237	892	11	1.22538	0.755502	4.80068	0.00852799	24.0484	Promoter (<=1kb)	21856	-147	ENSG00000136449	MYCBPAP	MYCBP associated protein
chr7	152433846	152434441	596	10	1.92308	0.683968	4.79974	0.00854299	21.7714	Promoter (1-2kb)	301081	1564	ENSG00000055609	KMT2C	lysine methyltransferase 2C
chr8	11840492	11842761	2270	15	1.85488	0.437237	4.79778	0.00856599	13.9177	3' UTR	3270	3032	ENSG00000164733	CTSB	cathepsin B
chr1	111921289	111923295	2007	11	1.49427	0.539171	4.79768	0.00856699	17.1623	Intron (uc057jjv.1/3752, intron 1 of 5)	212135	59501	ENSG00000171385	KCND3	potassium voltage-gated channel subfamily D member 3
chr20	31987731	31989547	1817	11	1.34681	0.520358	4.79733	0.00857299	16.5635	Intron (uc002wxe.4/343702, intron 1 of 2)	35386	19729	ENSG00000260903	XKR7	XK related 7
chr1	204249877	204250275	399	6	0.710812	0.568843	4.79719	0.00857499	18.1068	Intron (uc001hau.5/22874, intron 10 of 22)	141066	109641	ENSG00000143850	PLEKHA6	pleckstrin homology domain containing A6
chr20	5941946	5943283	1338	10	0.785748	0.385376	4.79447	0.00862399	12.2669	Exon (uc061vgt.1/51605, exon 7 of 11)	13281	7232	ENSG00000089195	TRMT6	tRNA methyltransferase 6
chr6	168663011	168664454	1444	9	0.852244	0.673123	4.79294	0.00864099	21.4262	5' UTR	226844	221860	ENSG00000112562	SMOC2	SPARC related modular calcium binding 2
chr21	44065499	44066141	643	10	2.17169	-0.685239	-4.79095	0.00865599	-21.8118	Intron (uc002zea.4/7109, intron 7 of 22)	94234	53180	ENSG00000160218	TRAPPC10	trafficking protein particle complex 10
chr22	46074211	46074867	657	11	1.00935	0.456992	4.79079	0.00865799	14.5465	Intron (uc062fee.1/400931, intron 1 of 4)	52155	20342	ENSG00000197182	MIRLET7BHG	MIRLET7B host gene
chr10	116932138	116932507	370	12	1.26133	0.571564	4.79024	0.00866799	18.1934	Intron (uc001lcz.6/57698, intron 9 of 14)	123884	72858	ENSG00000187164	SHTN1	shootin 1
chr4	136109639	136110714	1076	8	0.802695	-0.520936	-4.78912	0.00867799	-16.5819	Distal Intergenic	46691	-195959	ENSG00000248330	LINC00613	long intergenic non-protein coding RNA 613
chr22	39360055	39360428	374	12	2.33486	0.543912	4.78894	0.00868099	17.3133	Intron (uc003axo.5/9145, intron 1 of 3)	28465	10130	ENSG00000100321	SYNGR1	synaptogyrin 1
chr8	142699879	142700320	442	16	3.54067	0.617081	4.78794	0.00869199	19.6423	Promoter (<=1kb)	5017	0	ENSG00000160886	LY6K	lymphocyte antigen 6 family member K
chr1	41294108	41295188	1081	5	0.404688	0.448511	4.78753	0.00869399	14.2766	Distal Intergenic	56171	-51954	ENSG00000010803	SCMH1	Scm polycomb group protein homolog 1
chr12	98593014	98593120	107	6	0.555859	-0.700966	-4.78642	0.00870599	-22.3124	Promoter (<=1kb)	12789	-471	ENSG00000075415	SLC25A3	solute carrier family 25 member 3
chr2	84951060	84951487	428	5	0.376718	-0.937029	-4.78364	0.00874399	-29.8265	Distal Intergenic	56964	-19606	ENSG00000176407	KCMF1	potassium channel modulatory factor 1
chr20	36756049	36757528	1480	6	0.494736	0.395414	4.78348	0.00874499	12.5864	Intron (uc010gfr.3/79980, intron 8 of 10)	21961	16223	ENSG00000149636	DSN1	DSN1 homolog, MIS12 kinetochore complex component
chr15	39427010	39427252	243	10	1.44693	-0.550728	-4.78272	0.00875499	-17.5302	Exon (uc059hmz.1/uc059hmz.1, exon 1 of 3)	1329	-153827	ENSG00000137801	THBS1	thrombospondin 1
chr7	52450943	52453333	2391	12	2.1492	0.511223	4.78193	0.00876199	16.2727	Distal Intergenic	1283	-582309	ENSG00000221900	POM121L12	POM121 transmembrane nucleoporin like 12
chr9	90095752	90096037	286	11	1.79145	0.693911	4.78036	0.00878199	22.0879	Distal Intergenic	20846	-54253	ENSG00000227555	MIR4290HG	MIR4290 host gene
chrY	11531889	11532284	396	13	0.734897	0.208815	4.7797	0.00878499	6.64679	Distal Intergenic	28108	-1130050	ENSG00000233864	TTTY15	testis-specific transcript, Y-linked 15 (non-protein coding)
chr11	12085544	12087132	1589	8	0.777898	0.530564	4.77583	0.00884399	16.8884	Exon (uc057zdz.1/uc057zdz.1, exon 1 of 2)	110273	-6876	ENSG00000133816	MICAL2	microtubule associated monooxygenase, calponin and LIM domain containing 2
chr13	33197074	33198671	1598	14	2.60641	0.627521	4.77438	0.00885899	19.9746	Intron (uc058whi.1/100874241, intron 2 of 5)	100838	16673	ENSG00000236581	STARD13-AS	STARD13 antisense RNA
chr12	111426002	111426523	522	6	0.503244	0.63033	4.77293	0.00888799	20.064	Intron (uc001tse.3/10019, intron 2 of 7)	45676	20054	ENSG00000111252	SH2B3	SH2B adaptor protein 3
chr2	228621727	228622183	457	5	0.749091	0.583974	4.76956	0.00893099	18.5885	Distal Intergenic	201696	-440082	ENSG00000153820	SPHKAP	SPHK1 interactor, AKAP domain containing
chr22	32637135	32638509	1375	5	0.563866	-0.7355	-4.7678	0.00895399	-23.4117	Intron (uc003amx.4/8224, intron 6 of 13)	545821	419863	ENSG00000185666	SYN3	synapsin III
chr3	148946476	148947173	698	20	2.23066	0.357403	4.76506	0.00898799	11.3765	Intron (uc062ovg.1/uc062ovg.1, intron 1 of 4)	36292	-44168	ENSG00000163754	GYG1	glycogenin 1
chr4	169121534	169122197	664	13	1.34475	0.379903	4.76448	0.00899599	12.0927	Exon (uc003isa.2/57630, exon 7 of 12)	176850	148908	ENSG00000154447	SH3RF1	SH3 domain containing ring finger 1
chr8	19461911	19463653	1743	14	1.19683	0.437471	4.76324	0.00900799	13.9251	Intron (uc011kyn.3/55790, intron 4 of 9)	198335	138842	ENSG00000147408	CSGALNACT1	chondroitin sulfate N-acetylgalactosaminyltransferase 1
chr12	122308683	122309834	1152	9	1.18228	0.720612	4.76002	0.00903599	22.9378	Exon (uc058umb.1/6249, exon 18 of 24)	151157	112754	ENSG00000130779	CLIP1	CAP-Gly domain containing linker protein 1
chr19	14187656	14188300	645	8	0.917252	0.573996	4.75816	0.00906299	18.2709	Intron (uc010xnn.3/22859, intron 1 of 23)	58445	17887	ENSG00000072071	ADGRL1	adhesion G protein-coupled receptor L1
chr1	40806581	40807391	811	10	0.968634	0.484379	4.75633	0.00908699	15.4183	Intron (uc001cgh.2/9132, intron 1 of 13)	56441	22569	ENSG00000117013	KCNQ4	potassium voltage-gated channel subfamily Q member 4
chr17	42178900	42179003	104	10	1.47953	0.596111	4.75599	0.00909099	18.9748	Promoter (2-3kb)	24191	2078	ENSG00000089558	KCNH4	potassium voltage-gated channel subfamily H member 4
chr22	20238715	20239410	696	18	2.8565	0.514109	4.75593	0.00909199	16.3646	Downstream (2-3kb)	2268	4274	ENSG00000040608	RTN4R	reticulon 4 receptor
chrX	31893384	31894277	894	6	1.16766	-0.836273	-4.75583	0.00909299	-26.6194	Intron (uc004dcr.1/1756, intron 4 of 31)	1036242	261192	ENSG00000198947	DMD	dystrophin
chr7	55125681	55126527	847	5	0.336809	0.758848	4.7538	0.00912299	24.1549	Intron (uc010kzg.3/1956, intron 1 of 25)	184056	106660	ENSG00000146648	EGFR	epidermal growth factor receptor
chr17	2916201	2916575	375	7	0.518898	0.529996	4.75309	0.00913399	16.8703	Intron (uc059zow.1/23108, intron 3 of 24)	257152	139145	ENSG00000132359	RAP1GAP2	RAP1 GTPase activating protein 2
chr6	109384436	109384880	445	6	0.941167	-0.887934	-4.75259	0.00914199	-28.2638	Promoter (1-2kb)	16044	-1877	ENSG00000135535	CD164	CD164 molecule
chr8	48735574	48735928	355	16	1.16835	0.440659	4.75122	0.00916499	14.0266	Promoter (<=1kb)	5548	-263	ENSG00000034239	EFCAB1	EF-hand calcium binding domain 1
chr2	157781670	157784098	2429	8	1.03549	0.657854	4.75058	0.00917899	20.9401	Intron (uc002tzn.4/90, intron 3 of 10)	138668	91013	ENSG00000115170	ACVR1	activin A receptor type 1
chr14	95471296	95471839	544	9	1.00665	-0.583537	-4.74962	0.00918899	-18.5746	Intron (uc010avi.4/161176, intron 1 of 16)	68571	3997	ENSG00000176438	SYNE3	spectrin repeat containing nuclear envelope family member 3
chr16	7664806	7665297	492	8	0.595084	0.549359	4.74677	0.00923499	17.4866	Exon (uc002cyt.3/54715, exon 12 of 15)	1691710	1645675	ENSG00000078328	RBFOX1	RNA binding fox-1 homolog 1
chr8	46954541	46954924	384	20	2.33916	0.400201	4.74665	0.00923499	12.7388	Distal Intergenic	13317	113646	ENSG00000253314	LINC00293	long intergenic non-protein coding RNA 293
chr17	74785862	74787134	1273	14	1.45456	0.465635	4.74513	0.00925499	14.8216	Intron (uc002jls.5/54868, intron 3 of 9)	63297	9379	ENSG00000109066	TMEM104	transmembrane protein 104
chr19	519009	519401	393	33	5.35214	0.461241	4.7433	0.00927599	14.6818	Exon (uc002lou.5/91978, exon 2 of 2)	12158	11512	ENSG00000141933	TPGS1	tubulin polyglutamylase complex subunit 1
chr12	1791260	1792318	1059	11	1.77726	0.647048	4.74166	0.00930399	20.5962	3' UTR	126880	126518	ENSG00000151062	CACNA2D4	calcium voltage-gated channel auxiliary subunit alpha2delta 4
chr11	123646757	123648109	1353	9	0.637388	0.563638	4.74051	0.00931699	17.9411	Intron (uc001pzb.2/55800, intron 1 of 5)	25416	6495	ENSG00000166257	SCN3B	sodium voltage-gated channel beta subunit 3
chr5	140883393	140884469	1077	103	9.1934	0.224625	4.73866	0.00934199	7.15003	Promoter (1-2kb)	130137	1185	ENSG00000239389	PCDHA13	protocadherin alpha 13
chr17	74097455	74098224	770	12	1.85583	0.591692	4.73629	0.00936599	18.8341	Intron (uc060jnc.1/uc060jnc.1, intron 2 of 3)	6299	-105358	ENSG00000172809	RPL38	ribosomal protein L38
chr2	51283301	51283834	534	5	1.29174	0.838912	4.73182	0.00942499	26.7034	Intron (uc061jci.1/730100, intron 2 of 10)	1375317	250700	ENSG00000231918	LOC730100	uncharacterized LOC730100
chr12	34362774	34364697	1924	56	7.64834	0.356439	4.72212	0.00955299	11.3458	Distal Intergenic	4557	340301	ENSG00000139133	ALG10	ALG10, alpha-1,2-glucosyltransferase
chr5	149408114	149409003	890	11	0.968111	0.488775	4.72097	0.00956799	15.5582	Promoter (1-2kb)	17709	1425		CARMN	cardiac mesoderm enhancer-associated non-coding RNA
chr19	3631670	3632334	665	7	0.590552	0.570591	4.72056	0.00957299	18.1625	3' UTR	70297	68145	ENSG00000186111	PIP5K1C	phosphatidylinositol-4-phosphate 5-kinase type 1 gamma
chr9	72044132	72046271	2140	12	1.65602	0.49159	4.7188	0.00959199	15.6478	Distal Intergenic	9230	14334	ENSG00000204669	C9orf57	chromosome 9 open reading frame 57
chr17	57455069	57455840	772	7	0.60479	-0.786944	-4.71788	0.00960299	-25.0492	Intron (uc010wnm.2/uc010wnm.2, intron 6 of 13)	428152	198535	ENSG00000153944	MSI2	musashi RNA binding protein 2
chr16	85928450	85928902	453	12	1.51036	-0.632982	-4.71609	0.00962799	-20.1484	Distal Intergenic	70	10103	ENSG00000274134	MIR6774	microRNA 6774
chr20	5097278	5098070	793	5	0.483773	0.486623	4.71541	0.00963799	15.4897	Intron (uc061vfj.1/29058, intron 4 of 5)	44559	14720	ENSG00000089063	TMEM230	transmembrane protein 230
chr9	135733817	135734107	291	7	0.424779	0.516152	4.71418	0.00965799	16.4296	Intron (uc064wzr.1/57582, intron 2 of 31)	89977	31632	ENSG00000107147	KCNT1	potassium sodium-activated channel subfamily T member 1
chr7	8231036	8232376	1341	6	0.333127	-0.780757	-4.71092	0.00968799	-24.8523	Intron (uc003sro.6/3382, intron 3 of 13)	149098	29905	ENSG00000003147	ICA1	islet cell autoantigen 1
chr16	844870	845617	748	16	2.09459	0.410011	4.70915	0.00971399	13.0511	Distal Intergenic	14469	23351	ENSG00000103227	LMF1	lipase maturation factor 1
chr12	1864411	1865008	598	33	3.99447	0.46729	4.70765	0.00973899	14.8743	Intron (uc058jsm.1/93589, intron 18 of 37)	126880	53828	ENSG00000151062	CACNA2D4	calcium voltage-gated channel auxiliary subunit alpha2delta 4
chr10	131776087	131776376	290	8	0.444728	0.400779	4.70731	0.00974199	12.7572	Exon (uc021qba.1/399827, exon 3 of 5)	17802	13823	ENSG00000189275	LINC01164	long intergenic non-protein coding RNA 1164
chr11	2097632	2097971	340	8	0.717121	0.832428	4.70515	0.00976999	26.497	Distal Intergenic	112	36251	ENSG00000207805	MIR483	microRNA 483
chr6	28478762	28480408	1647	16	2.50001	0.508351	4.70283	0.00980699	16.1813	Distal Intergenic	8612	-35260	ENSG00000187987	ZSCAN23	zinc finger and SCAN domain containing 23
chr3	48656698	48657268	571	37	5.43638	0.522543	4.7022	0.00981499	16.6331	Exon (uc003cul.4/1951, exon 2 of 35)	26447	5647	ENSG00000008300	CELSR3	cadherin EGF LAG seven-pass G-type receptor 3
chr2	123397355	123399746	2392	11	1.71894	0.674659	4.70203	0.00981499	21.4751	Distal Intergenic	109895	-625541	ENSG00000155052	CNTNAP5	contactin associated protein like 5
chr12	131138506	131138935	430	19	2.08927	0.469021	4.70156	0.00982399	14.9294	Intron (uc001uit.5/283383, intron 24 of 24)	187341	184599	ENSG00000111452	ADGRD1	adhesion G protein-coupled receptor D1
chr20	49900278	49902049	1772	11	1.19082	0.569749	4.6965	0.00988999	18.1357	Downstream (1-2kb)	10346	11690	ENSG00000158480	SPATA2	spermatogenesis associated 2
chr7	50356933	50357027	95	5	0.311263	-0.789743	-4.69446	0.00991899	-25.1383	Intron (uc003tov.2/10320, intron 3 of 3)	64717	52205	ENSG00000185811	IKZF1	IKAROS family zinc finger 1
chr3	155479542	155479792	251	5	1.02767	0.703648	4.69345	0.00993799	22.3978	Intron (uc062pff.1/23007, intron 21 of 21)	300837	196624	ENSG00000114805	PLCH1	phospholipase C eta 1
chr15	74858668	74859102	435	7	0.408756	0.767673	4.69277	0.00994499	24.4358	Intron (uc002azb.2/10066, intron 1 of 8)	29636	14263	ENSG00000140497	SCAMP2	secretory carrier membrane protein 2
chr13	112999159	113000543	1385	34	4.34313	0.457961	4.69141	0.00996099	14.5773	Intron (uc058ykc.1/23263, intron 2 of 29)	202484	104781	ENSG00000126217	MCF2L	MCF.2 cell line derived transforming sequence like
chr13	33283995	33285685	1691	13	1.24152	-0.402775	-4.68972	0.00999099	-12.8207	Promoter (<=1kb)	182621	70	ENSG00000133121	STARD13	StAR related lipid transfer domain containing 13
chr22	38735561	38736626	1066	9	1.09487	-0.800141	-4.68828	0.01001	-25.4693	3' UTR	20804	18902	ENSG00000100242	SUN2	Sad1 and UNC84 domain containing 2
chr12	89932378	89934402	2025	6	1.01627	0.619721	4.68783	0.010015	19.7263	Intron (uc058rpu.1/uc058rpu.1, intron 2 of 3)	2034	-13291	ENSG00000257725	LINC02399	long intergenic non-protein coding RNA 2399
chr17	68313795	68315426	1632	10	0.639944	-0.348407	-4.68737	0.01002	-11.0901	Intron (uc002jhc.3/22901, intron 2 of 11)	163550	54613	ENSG00000141337	ARSG	arylsulfatase G
chr2	230990639	230991393	755	29	3.33692	0.607367	4.68714	0.010026	19.3331	Intron (uc002vrh.3/348761, intron 4 of 5)	11664	4638	ENSG00000238062	SPATA3-AS1	SPATA3 antisense RNA 1 (head to head)
chr8	117619537	117620850	1314	10	0.76104	0.3666	4.68698	0.010026	11.6692	Distal Intergenic	9639	89173	ENSG00000164758	MED30	mediator complex subunit 30
chr17	10992872	10993369	498	7	0.443974	0.620418	4.68559	0.010041	19.7485	Distal Intergenic	15971	-154427	ENSG00000233670	PIRT	phosphoinositide interacting regulator of transient receptor potential channels
chr9	115178185	115180051	1867	12	1.21963	-0.517409	-4.68459	0.010049	-16.4696	Intron (uc004bjk.1/50514, intron 1 of 7)	260827	36367	ENSG00000173077	DEC1	deleted in esophageal cancer 1
chr7	158973704	158973751	48	8	0.766238	0.556013	4.68177	0.010097	17.6984	Distal Intergenic	14327	-34603	ENSG00000231419	LINC00689	long intergenic non-protein coding RNA 689
chr10	103851588	103853197	1610	14	2.07767	-0.477615	-4.67875	0.010138	-15.203	Promoter (2-3kb)	261517	2346	ENSG00000107957	SH3PXD2A	SH3 and PX domains 2A
chr19	19303076	19304006	931	15	1.5438	0.602867	4.67871	0.010138	19.1898	Promoter (<=1kb)	27811	0	ENSG00000105705	SUGP1	SURP and G-patch domain containing 1
chr16	948082	950473	2392	36	5.24846	-0.375781	-4.67616	0.010188	-11.9615	Intron (uc059otd.1/64788, intron 2 of 10)	117366	20526	ENSG00000103227	LMF1	lipase maturation factor 1
chr11	16779689	16780440	752	6	0.534271	0.532694	4.67592	0.010192	16.9562	Intron (uc057zkp.1/144100, intron 26 of 26)	236149	234003	ENSG00000166689	PLEKHA7	pleckstrin homology domain containing A7
chr2	220439661	220441625	1965	5	0.289792	0.899274	4.67402	0.010215	28.6248	Intron (uc061tan.1/uc061tan.1, intron 2 of 3)	64	-533096	ENSG00000266518	MIR4268	microRNA 4268
chr11	3123081	3123818	738	16	2.26467	0.656122	4.67041	0.010258	20.885	Intron (uc001lxk.3/114879, intron 3 of 21)	78239	41536	ENSG00000021762	OSBPL5	oxysterol binding protein like 5
chr13	87675468	87676427	960	18	2.18915	0.613998	4.66537	0.010328	19.5442	Promoter (2-3kb)	23658	2853	ENSG00000165300	SLITRK5	SLIT and NTRK like family member 5
chr9	107831365	107832633	1269	7	0.679073	-0.489314	-4.66421	0.01034	-15.5753	Distal Intergenic	1494	-340883	ENSG00000136826	KLF4	Kruppel like factor 4
chr16	17223173	17224491	1319	14	1.19378	0.42235	4.66397	0.010348	13.4438	Intron (uc002dfa.4/64131, intron 3 of 11)	369113	246390	ENSG00000103489	XYLT1	xylosyltransferase 1
chr1	125118143	125118885	743	36	3.36999	0.36578	4.66218	0.010378	11.6431	Distal Intergenic	1329	-3719337	ENSG00000230806	SRGAP2-AS1	SRGAP2 antisense RNA 1
chr19	6795121	6795840	720	12	1.05689	0.478915	4.66116	0.01039	15.2443	Intron (uc010dva.3/7409, intron 1 of 25)	84653	22407	ENSG00000141968	VAV1	vav guanine nucleotide exchange factor 1
chr20	19042441	19044939	2499	9	0.744352	-0.628011	-4.66084	0.010392	-19.9902	Intron (uc061vrc.1/uc061vrc.1, intron 3 of 5)	510292	-167707	ENSG00000185052	SLC24A3	solute carrier family 24 member 3
chr9	88006447	88007510	1064	25	2.09089	0.333546	4.66047	0.010398	10.6171	Distal Intergenic	8308	-31694	ENSG00000156345	CDK20	cyclin dependent kinase 20
chr5	33395999	33397198	1200	7	1.54336	0.614995	4.65763	0.010431	19.5759	Distal Intergenic	27238	-43498	ENSG00000113407	TARS	threonyl-tRNA synthetase
chr17	18237509	18238043	535	12	1.10578	-0.661389	-4.6571	0.010437	-21.0527	Exon (uc002gsp.4/3996, exon 14 of 23)	19289	11922	ENSG00000131899	LLGL1	LLGL1, scribble cell polarity complex component
chr17	60492419	60494534	2116	6	0.869677	0.508089	4.65645	0.010451	16.173	3' UTR	83071	31685	ENSG00000062725	APPBP2	amyloid beta precursor protein binding protein 2
chr2	2835300	2837319	2020	7	1.09455	0.542415	4.65614	0.010457	17.2656	Exon (uc061gda.1/uc061gda.1, exon 2 of 3)	230979	288707	ENSG00000234423	LINC01250	long intergenic non-protein coding RNA 1250
chr6	130700522	130701495	974	8	0.60082	0.507314	4.65604	0.010459	16.1483	Distal Intergenic	9730	-125911	ENSG00000256162	SMLR1	small leucine rich protein 1
chr6	130216944	130218371	1428	11	1.20044	0.522696	4.65601	0.01046	16.6379	Intron (uc003qbx.5/154075, intron 3 of 13)	221111	147054	ENSG00000164483	SAMD3	sterile alpha motif domain containing 3
chr8	13273924	13275794	1871	7	0.785675	-0.605467	-4.65596	0.010461	-19.2726	Intron (uc003wwm.3/10395, intron 5 of 17)	431526	239092	ENSG00000164741	DLC1	DLC1 Rho GTPase activating protein
chr16	68374413	68374689	277	8	0.601327	0.699227	4.6553	0.010473	22.2571	Intron (uc002ewa.4/55512, intron 2 of 8)	90364	73999	ENSG00000103056	SMPD3	sphingomyelin phosphodiesterase 3
chr12	129132931	129133795	865	5	1.45567	1.17252	4.65283	0.01051	37.3224	Intron (uc058vcq.1/121256, intron 5 of 8)	628996	566926	ENSG00000151952	TMEM132D	transmembrane protein 132D
chr4	183875408	183876577	1170	12	1.65853	-0.541707	-4.65184	0.010524	-17.2431	Intron (uc063bha.1/56977, intron 1 of 1)	147977	21977	ENSG00000173320	STOX2	storkhead box 2
chr8	142532542	142533382	841	14	1.54858	0.521357	4.65136	0.01053	16.5953	Exon (uc003ywm.4/575, exon 25 of 31)	95580	83112	ENSG00000181790	ADGRB1	adhesion G protein-coupled receptor B1
chr1	959672	959919	248	13	0.68868	0.615394	4.65062	0.010546	19.5886	Promoter (<=1kb)	4884	-363	ENSG00000188976	NOC2L	NOC2 like nucleolar associated transcriptional repressor
chr6	89553563	89553731	169	5	0.310447	0.572454	4.65027	0.010549	18.2218	Intron (uc003pnf.5/22881, intron 1 of 14)	200665	120393	ENSG00000135299	ANKRD6	ankyrin repeat domain 6
chr5	163615013	163616690	1678	8	1.01866	0.529008	4.64952	0.010554	16.8388	Distal Intergenic	2106	97796	ENSG00000038274	MAT2B	methionine adenosyltransferase 2B
chr19	52584712	52585406	695	19	4.1501	-0.580271	-4.64504	0.010615	-18.4706	3' UTR	16511	14048	ENSG00000167562	ZNF701	zinc finger protein 701
chr21	38913048	38913260	213	11	1.03401	0.41501	4.64498	0.010617	13.2102	Exon (uc062acw.1/uc062acw.1, exon 2 of 2)	62343	25169		LOC400867	uncharacterized LOC400867
chr22	36302946	36303644	699	12	1.5205	0.55707	4.64486	0.010618	17.7321	Intron (uc003apg.4/4627, intron 19 of 40)	106738	84374	ENSG00000100345	MYH9	myosin heavy chain 9
chr1	55558900	55559927	1028	7	0.842087	0.674073	4.64184	0.010655	21.4564	Distal Intergenic	83	333259	ENSG00000265822	MIR4422	microRNA 4422
chr16	88761928	88762395	468	11	1.10788	0.418093	4.64024	0.010678	13.3083	Intron (uc010vpb.3/9780, intron 1 of 50)	69866	22816	ENSG00000103335	PIEZO1	piezo type mechanosensitive ion channel component 1
chr2	119836918	119838013	1096	16	1.61178	-0.376368	-4.64013	0.010679	-11.9802	Intron (uc002tmf.3/5775, intron 2 of 26)	224188	77287	ENSG00000088179	PTPN4	protein tyrosine phosphatase, non-receptor type 4
chr19	31001704	31002612	909	14	1.85913	0.463781	4.64001	0.01068	14.7626	Distal Intergenic	26570	303151	ENSG00000121297	TSHZ3	teashirt zinc finger homeobox 3
chr11	12147882	12149979	2098	14	1.30236	0.401354	4.63985	0.010683	12.7755	Intron (uc057zea.1/9645, intron 1 of 2)	110273	53874	ENSG00000133816	MICAL2	microtubule associated monooxygenase, calponin and LIM domain containing 2
chr8	4306651	4308159	1509	17	1.67917	0.360609	4.63964	0.010686	11.4785	Intron (uc064jzm.1/64478, intron 3 of 67)	2056603	686542	ENSG00000183117	CSMD1	CUB and Sushi multiple domains 1
chr2	124378572	124379716	1145	5	0.51734	0.56813	4.63867	0.010695	18.0841	Intron (uc002tno.5/129684, intron 3 of 23)	890001	353285	ENSG00000155052	CNTNAP5	contactin associated protein like 5
chr9	30199796	30200537	742	6	0.445913	0.436562	4.63279	0.010795	13.8962	Distal Intergenic	186078	374475		LINC01242	long intergenic non-protein coding RNA 1242
chr19	36151147	36152869	1723	18	4.73366	0.747426	4.63241	0.010798	23.7913	Promoter (<=1kb)	1104	0	ENSG00000161281	COX7A1	cytochrome c oxidase subunit 7A1
chr17	6576833	6579800	2968	25	1.54647	0.290268	4.63163	0.010811	9.23952	3' UTR	16852	15199	ENSG00000198920	KIAA0753	KIAA0753
chr8	50615150	50615841	692	6	0.421033	0.363423	4.63101	0.010826	11.5681	Intron (uc010lxy.3/54212, intron 14 of 19)	883041	705361	ENSG00000147481	SNTG1	syntrophin gamma 1
chr17	72494101	72494689	589	8	0.684602	0.524374	4.63078	0.01083	16.6913	Intron (uc060jkb.1/100499467, intron 1 of 2)	269198	97666		LINC00673	long intergenic non-protein coding RNA 673
chr2	19349948	19349979	32	5	0.325656	0.925141	4.62651	0.010903	29.4482	Promoter (1-2kb)	77	1519	ENSG00000266738	MIR4757	microRNA 4757
chr9	131891710	131891846	137	6	0.45642	0.574946	4.62605	0.01091	18.3011	Intron (uc004cbf.3/9442, intron 4 of 6)	219760	188020	ENSG00000160563	MED27	mediator complex subunit 27
chr4	612096	612527	432	16	0.989254	0.460346	4.62589	0.010912	14.6533	Distal Intergenic	45199	-13057	ENSG00000133256	PDE6B	phosphodiesterase 6B
chr20	30376086	30377855	1770	72	4.4026	0.209856	4.62494	0.010929	6.67993	Distal Intergenic	1969	-879809	ENSG00000215547	DEFB115	defensin beta 115
chr10	114731233	114732327	1095	6	0.65776	-0.671824	-4.62411	0.010945	-21.3848	Distal Intergenic	15116	-32461	ENSG00000228484	LOC101927692	uncharacterized LOC101927692
chr4	680163	681348	1186	24	2.59179	0.384416	4.62398	0.010948	12.2363	Promoter (<=1kb)	1283	0	ENSG00000215375	MYL5	myosin light chain 5
chr11	120098240	120098480	241	5	0.438254	0.560405	4.6236	0.010955	17.8383	Distal Intergenic	4697	18626	ENSG00000137699	TRIM29	tripartite motif containing 29
chr2	215498227	215498758	532	6	0.408817	0.671822	4.62331	0.010957	21.3847	Distal Intergenic	10165	44520	ENSG00000225166	LOC102724849	uncharacterized LOC102724849
chr1	16724760	16725364	605	39	3.35053	0.261077	4.62215	0.01097	8.31035	Distal Intergenic	511	9097	ENSG00000268674	FAM231C	family with sequence similarity 231 member C
chr3	170102848	170102896	49	5	0.672766	0.673256	4.62029	0.010998	21.4304	Promoter (<=1kb)	16168	3	ENSG00000173889	PHC3	polyhomeotic homolog 3
chr18	13796688	13797781	1094	5	0.758607	0.738787	4.61785	0.011041	23.5163	Distal Intergenic	1200	-27763	ENSG00000176136	MC5R	melanocortin 5 receptor
chr9	134777936	134778409	474	7	0.454374	0.653896	4.61776	0.011043	20.8142	Intron (uc004cfe.5/1289, intron 27 of 65)	203070	136162	ENSG00000130635	COL5A1	collagen type V alpha 1 chain
chr10	52883656	52884739	1084	19	2.01032	0.370264	4.61246	0.011125	11.7859	Distal Intergenic	6321	-111956	ENSG00000165471	MBL2	mannose binding lectin 2
chr1	22626322	22626691	370	8	0.700936	-0.397918	-4.61046	0.011155	-12.6661	Distal Intergenic	109	6725	ENSG00000276835	MIR6127	microRNA 6127
chr19	48837174	48837285	112	11	0.607141	-0.265688	-4.60929	0.011169	-8.45711	3' UTR	31358	31169	ENSG00000105559	PLEKHA4	pleckstrin homology domain containing A4
chr9	123448051	123450405	2355	11	1.45157	0.592598	4.60854	0.011184	18.863	Intron (uc064voq.1/57706, intron 13 of 16)	297138	226386	ENSG00000119522	DENND1A	DENN domain containing 1A
chr12	121849605	121850192	588	9	0.875214	0.381326	4.60763	0.011198	12.138	Exon (uc001ubj.4/3242, exon 8 of 14)	19333	8667	ENSG00000158104	HPD	4-hydroxyphenylpyruvate dioxygenase
chr11	66294656	66294819	164	25	2.8392	0.380518	4.6063	0.01122	12.1123	Promoter (2-3kb)	4795	2786	ENSG00000179292	TMEM151A	transmembrane protein 151A
chr6	168513761	168515297	1537	12	1.31058	0.461933	4.60345	0.011268	14.7038	Intron (uc003qwr.2/64094, intron 2 of 12)	226844	72610	ENSG00000112562	SMOC2	SPARC related modular calcium binding 2
chr4	6832733	6833522	790	7	0.66857	0.747365	4.60067	0.011308	23.7894	Intron (uc003gjq.5/9778, intron 2 of 8)	101439	50001	ENSG00000170871	KIAA0232	KIAA0232
chr17	29196614	29197955	1342	13	1.2597	0.489787	4.60002	0.011317	15.5904	Distal Intergenic	106894	-16202	ENSG00000196535	MYO18A	myosin XVIIIA
chr1	18598872	18602189	3318	35	3.41952	0.302835	4.59882	0.011344	9.63955	Distal Intergenic	105133	-28817	ENSG00000009709	PAX7	paired box 7
chr19	11193901	11193958	58	5	0.25064	0.561651	4.59844	0.011351	17.8779	Exon (uc002mqo.5/25959, exon 4 of 13)	33255	3563	ENSG00000197256	KANK2	KN motif and ankyrin repeat domains 2
chr21	44596212	44596283	72	5	0.973834	-0.773978	-4.59742	0.01137	-24.6365	Intron (uc002zfe.1/54084, intron 1 of 11)	213689	115297	ENSG00000175894	TSPEAR	thrombospondin type laminin G domain and EAR repeats
chr7	53768658	53770897	2240	8	1.10538	0.581967	4.59673	0.011382	18.5246	Intron (uc022adj.1/401337, intron 2 of 5)	156423	41034	ENSG00000205628	LINC01446	long intergenic non-protein coding RNA 1446
chr8	141158426	141161917	3492	34	2.32245	0.296373	4.59638	0.011389	9.43383	Exon (uc003yvy.4/22898, exon 9 of 23)	67176	29805	ENSG00000105339	DENND3	DENN domain containing 3
chr3	42265948	42267242	1295	16	2.53625	0.503798	4.59226	0.011457	16.0364	Promoter (<=1kb)	8383	0	ENSG00000187094	CCK	cholecystokinin
chr18	7058811	7060973	2163	9	1.30918	-0.637176	-4.59221	0.011459	-20.2819	Intron (uc002knm.3/284217, intron 3 of 62)	176071	56841	ENSG00000101680	LAMA1	laminin subunit alpha 1
chr6	139334460	139335625	1166	5	0.557842	0.643932	4.59157	0.011465	20.497	Distal Intergenic	1959	38588	ENSG00000164442	CITED2	Cbp/p300 interacting transactivator with Glu/Asp rich carboxy-terminal domain 2
chr21	45302180	45303031	852	22	2.77975	0.526011	4.5911	0.011472	16.7434	Exon (uc062awa.1/uc062awa.1, exon 2 of 3)	3677	14118		LOC642852	uncharacterized LOC642852
chr19	48194343	48195335	993	12	1.53924	0.427076	4.5907	0.011477	13.5943	Exon (uc032iar.1/374920, exon 4 of 4)	115259	22025	ENSG00000178150	ZNF114	zinc finger protein 114
chr2	151882835	151884726	1892	12	0.867761	0.406561	4.59056	0.011479	12.9412	Exon (uc002tya.5/785, exon 3 of 14)	266304	214353	ENSG00000182389	CACNB4	calcium voltage-gated channel auxiliary subunit beta 4
chr5	141486035	141486671	637	12	1.43154	0.703067	4.59035	0.011482	22.3793	Exon (uc011dbb.3/56098, exon 1 of 1)	82362	55417	ENSG00000253159	PCDHGA12	protocadherin gamma subfamily A, 12
chr21	41917105	41918256	1152	14	1.00249	0.313875	4.59022	0.011482	9.99094	Exon (uc002yzv.4/25966, exon 4 of 13)	41579	8434	ENSG00000157617	C2CD2	C2 calcium dependent domain containing 2
chr8	132456266	132457999	1734	10	1.01195	0.452938	4.58921	0.011505	14.4175	Intron (uc003ytj.4/3786, intron 1 of 14)	360093	22954	ENSG00000184156	KCNQ3	potassium voltage-gated channel subfamily Q member 3
chr1	200982316	200983161	846	12	1.34619	0.47559	4.5886	0.011521	15.1385	Exon (uc009wzl.3/23046, exon 28 of 35)	54311	40539	ENSG00000116852	KIF21B	kinesin family member 21B
chr1	222400509	222401226	718	5	0.596218	0.529506	4.58683	0.011544	16.8547	Distal Intergenic	2982	124013	ENSG00000143512	HHIPL2	HHIP like 2
chr22	35646781	35647153	373	8	1.25827	-0.835233	-4.58575	0.011556	-26.5863	Promoter (1-2kb)	20015	-1242	ENSG00000221963	APOL6	apolipoprotein L6
chr7	158046427	158047236	810	11	1.25485	0.498404	4.58353	0.01159	15.8647	Intron (uc003wnq.4/5799, intron 10 of 21)	1048718	540537	ENSG00000155093	PTPRN2	protein tyrosine phosphatase, receptor type N2
chr19	7312949	7313054	106	6	0.314276	0.528306	4.58159	0.01163	16.8165	Distal Intergenic	177408	-18915	ENSG00000171105	INSR	insulin receptor
chr19	37009428	37009550	123	8	0.603403	-0.456755	-4.58041	0.011652	-14.539	Promoter (1-2kb)	119586	1571	ENSG00000197050	ZNF420	zinc finger protein 420
chr8	144473304	144474105	802	17	3.0263	0.61948	4.58019	0.011654	19.7186	Promoter (2-3kb)	2924	2230	ENSG00000160973	FOXH1	forkhead box H1
chr1	28151473	28152381	909	5	0.383912	0.435211	4.57979	0.011655	13.8532	Intron (uc001bpl.4/5724, intron 1 of 1)	30023	24807	ENSG00000169403	PTAFR	platelet activating factor receptor
chr17	75066698	75067357	660	6	0.376062	0.457123	4.57977	0.011655	14.5507	Distal Intergenic	4236	7575	ENSG00000180901	KCTD2	potassium channel tetramerization domain containing 2
chr10	47365272	47365870	599	7	1.10474	-0.647819	-4.57912	0.011666	-20.6207	3' UTR	18778	18403	ENSG00000265763	ZNF488	zinc finger protein 488
chr2	50268902	50269858	957	5	0.455734	-0.587682	-4.57731	0.011685	-18.7065	Intron (uc002rxb.5/9378, intron 15 of 20)	1109952	758598	ENSG00000179915	NRXN1	neurexin 1
chr9	133261327	133261646	320	10	0.950008	0.509994	4.57707	0.011687	16.2336	Exon (uc064wtz.1/28, exon 3 of 7)	24801	13555	ENSG00000175164	ABO	ABO, alpha 1-3-N-acetylgalactosaminyltransferase and alpha 1-3-galactosyltransferase
chr13	44306070	44308146	2077	15	2.21626	0.578832	4.57657	0.011694	18.4248	Distal Intergenic	23777	-65519	ENSG00000151778	SERP2	stress associated endoplasmic reticulum protein family member 2
chr9	79830120	79830706	587	7	0.442133	0.446182	4.57612	0.011701	14.2024	Distal Intergenic	14009	121527	ENSG00000106829	TLE4	transducin like enhancer of split 4
chr5	133931513	133931800	288	5	0.4223	-0.405946	-4.57089	0.011787	-12.9217	Distal Intergenic	3593	17836	ENSG00000249073	WSPAR	WNT signaling pathway activating non-coding RNA
chr3	53175537	53176039	503	7	0.515632	0.549975	4.56909	0.011817	17.5062	Intron (uc062kru.1/5580, intron 2 of 3)	23686	19528	ENSG00000163932	PRKCD	protein kinase C delta
chr5	162278872	162280373	1502	9	0.846316	0.501779	4.56787	0.011839	15.9721	Distal Intergenic	54604	184338	ENSG00000113327	GABRG2	gamma-aminobutyric acid type A receptor gamma2 subunit
chr9	128204487	128205296	810	11	1.17344	0.571391	4.56571	0.011882	18.1879	Promoter (1-2kb)	51893	1135	ENSG00000106976	DNM1	dynamin 1
chr8	11709495	11709702	208	14	0.752377	0.301781	4.56477	0.011899	9.60598	Intron (uc003wub.1/2626, intron 2 of 6)	83042	32536	ENSG00000136574	GATA4	GATA binding protein 4
chr13	89122985	89123989	1005	6	0.622482	0.51053	4.56455	0.011903	16.2507	Distal Intergenic	5664	96570	ENSG00000232225	LINC01047	long intergenic non-protein coding RNA 1047
chr11	47584033	47585195	1163	11	2.02311	0.616432	4.56344	0.011922	19.6216	3' UTR	19226	18697	ENSG00000213619	NDUFS3	NADH:ubiquinone oxidoreductase core subunit S3
chr14	103694495	103694985	491	7	0.695538	0.595391	4.5632	0.011928	18.9519	Exon (uc059ftd.1/uc059ftd.1, exon 1 of 1)	85073	65318	ENSG00000126214	KLC1	kinesin light chain 1
chr7	64180450	64182958	2509	64	8.30487	0.291306	4.56107	0.011972	9.27256	Distal Intergenic	13419	-24132	ENSG00000223614	ZNF735	zinc finger protein 735
chr7	101303327	101303578	252	14	0.828525	0.473496	4.56043	0.011984	15.0719	Distal Intergenic	2640	-4768		LOC101927746	uncharacterized LOC101927746
chr17	4539851	4540027	177	7	0.621775	-0.883258	-4.55702	0.012041	-28.115	3' UTR	16490	15359	ENSG00000132382	MYBBP1A	MYB binding protein 1a
chr18	76406211	76406303	93	6	0.558973	0.876105	4.55603	0.012056	27.8873	Intron (uc032hhr.2/9658, intron 3 of 6)	137001	88887	ENSG00000101493	ZNF516	zinc finger protein 516
chr14	23524576	23526047	1472	11	0.926682	0.402072	4.55528	0.012063	12.7984	Exon (uc010tno.2/85446, exon 9 of 10)	47401	12816	ENSG00000259431	THTPA	thiamine triphosphatase
chr22	11031911	11032451	541	15	1.33858	0.275859	4.55347	0.012098	8.78088	Distal Intergenic	982	-4495707	ENSG00000130538	OR11H1	olfactory receptor family 11 subfamily H member 1
chr18	10465663	10466974	1312	5	0.961883	-0.890955	-4.5532	0.012105	-28.36	Intron (uc002kom.5/147495, intron 1 of 4)	35321	11035	ENSG00000154856	APCDD1	APC down-regulated 1
chr5	127281136	127281694	559	10	1.12936	0.559652	4.55169	0.012131	17.8143	Distal Intergenic	170392	-9137	ENSG00000145794	MEGF10	multiple EGF like domains 10
chr19	38856438	38857677	1240	11	0.885148	0.523688	4.55107	0.012143	16.6695	Distal Intergenic	15953	-4091	ENSG00000104824	HNRNPL	heterogeneous nuclear ribonucleoprotein L
chr11	11141065	11142665	1601	5	0.770837	0.670785	4.5505	0.012148	21.3517	Intron (uc057zct.1/uc057zct.1, intron 2 of 6)	1416	210692	ENSG00000254598	CSNK2A3	casein kinase 2 alpha 3
chr4	74823212	74826098	2887	10	1.05471	0.416874	4.55027	0.012152	13.2695	Distal Intergenic	49928	-28526	ENSG00000174808	BTC	betacellulin
chr12	4296547	4297705	1159	7	0.584186	0.608331	4.54928	0.012164	19.3638	Intron (uc001qmo.4/894, intron 4 of 4)	31579	22775	ENSG00000118971	CCND2	cyclin D2
chr16	231139	231638	500	12	0.906569	0.462777	4.54826	0.012181	14.7306	Promoter (1-2kb)	40493	-1676	ENSG00000007392	LUC7L	LUC7 like
chr4	179573551	179574078	528	6	0.362551	0.704748	4.54689	0.012202	22.4328	Distal Intergenic	95061	1585071	ENSG00000248197	LINC00290	long intergenic non-protein coding RNA 290
chr5	4199929	4201490	1562	9	0.65492	0.475956	4.54629	0.01221	15.1502	Distal Intergenic	1385	-571991	ENSG00000249521	LINC02114	long intergenic non-protein coding RNA 2114
chr1	28796197	28798240	2044	16	1.84216	0.448849	4.54627	0.01221	14.2873	Distal Intergenic	51142	-13902	ENSG00000116329	OPRD1	opioid receptor delta 1
chr8	101119370	101120870	1501	11	0.845709	0.365787	4.54531	0.012221	11.6434	Distal Intergenic	24198	67316	ENSG00000248599	FLJ42969	uncharacterized LOC441374
chr13	20389784	20390810	1027	12	1.02999	0.484928	4.54429	0.012231	15.4357	Distal Intergenic	69	43036	ENSG00000263978	MIR4499	microRNA 4499
chr3	47604145	47605636	1492	5	0.301461	0.547316	4.54403	0.012236	17.4216	Exon (uc062jel.1/uc062jel.1, exon 1 of 2)	196646	176281	ENSG00000173473	SMARCC1	SWI/SNF related, matrix associated, actin dependent regulator of chromatin subfamily c member 1
chr15	96334170	96334626	457	18	2.74655	0.393689	4.54205	0.012271	12.5315	Exon (uc002btp.4/7026, exon 2 of 3)	12681	8232	ENSG00000185551	NR2F2	nuclear receptor subfamily 2 group F member 2
chr2	102620259	102620646	388	11	2.14024	0.580467	4.54137	0.012282	18.4768	Promoter (<=1kb)	91612	552	ENSG00000115616	SLC9A2	solute carrier family 9 member A2
chr11	8718409	8721033	2625	15	2.23733	0.576488	4.54084	0.012287	18.3502	Promoter (<=1kb)	25791	0	ENSG00000166444	ST5	suppression of tumorigenicity 5
chr19	1047185	1047683	499	15	0.978252	0.467617	4.54013	0.012299	14.8847	Exon (uc002lqw.5/10347, exon 15 of 47)	25467	7082	ENSG00000064687	ABCA7	ATP binding cassette subfamily A member 7
chr1	162367087	162367585	499	29	2.08568	0.291161	4.53812	0.012337	9.26794	Promoter (<=1kb)	16220	0	ENSG00000239887	C1orf226	chromosome 1 open reading frame 226
chr17	67390495	67391021	527	7	0.728479	-0.749143	-4.53774	0.012345	-23.8459	Intron (uc060jbe.1/26207, intron 1 of 8)	319981	13214	ENSG00000154217	PITPNC1	phosphatidylinositol transfer protein cytoplasmic 1
chr2	223051755	223052234	480	17	2.92229	-0.626877	-4.53736	0.01235	-19.9541	Promoter (<=1kb)	3824	0	ENSG00000152049	KCNE4	potassium voltage-gated channel subfamily E regulatory subunit 4
chr17	17376486	17377600	1115	14	1.76995	-0.572024	-4.53316	0.012408	-18.2081	Distal Intergenic	1884	31217	ENSG00000205309	NT5M	5',3'-nucleotidase, mitochondrial
chr2	12796672	12798730	2059	9	1.5282	-0.707382	-4.53295	0.012417	-22.5167	Distal Intergenic	78	59305	ENSG00000264370	MIR3125	microRNA 3125
chr17	43768585	43770089	1505	28	2.00765	0.306066	4.53175	0.012441	9.74238	3' UTR	12868	8899	ENSG00000108861	DUSP3	dual specificity phosphatase 3
chr7	155254597	155255514	918	10	0.921278	-0.510879	-4.52839	0.012504	-16.2618	Distal Intergenic	12458	-42262	ENSG00000186480	INSIG1	insulin induced gene 1
chr5	14366748	14366955	208	8	0.450642	0.298519	4.52566	0.01254	9.50215	Exon (uc003jff.4/7204, exon 16 of 57)	366503	223046	ENSG00000038382	TRIO	trio Rho guanine nucleotide exchange factor
chr3	53179607	53179799	193	13	0.837306	0.363743	4.525	0.012555	11.5783	Exon (uc062kru.1/5580, exon 4 of 4)	23686	23598	ENSG00000163932	PRKCD	protein kinase C delta
chr8	138394633	138397186	2554	15	1.10888	0.348169	4.52387	0.01258	11.0825	Intron (uc003yuy.3/51059, intron 1 of 19)	366800	99636	ENSG00000147724	FAM135B	family with sequence similarity 135 member B
chr13	75804220	75805147	928	12	1.17361	0.537535	4.52293	0.012595	17.1103	Promoter (<=1kb)	15300	0	ENSG00000136153	LMO7	LIM domain 7
chr8	142569741	142570599	859	15	1.7084	0.430297	4.52185	0.012615	13.6968	Distal Intergenic	1184	26240	ENSG00000181790	ADGRB1	adhesion G protein-coupled receptor B1
chr2	115011687	115013091	1405	7	0.584047	-0.55941	-4.51571	0.012734	-17.8066	Intron (uc061nfp.1/uc061nfp.1, intron 1 of 4)	1403454	569388	ENSG00000175497	DPP10	dipeptidyl peptidase like 10
chr14	68771575	68772437	863	5	0.684806	0.728797	4.51487	0.012744	23.1983	Distal Intergenic	3584	18806	ENSG00000185650	ZFP36L1	ZFP36 ring finger protein like 1
chr17	79801961	79802177	217	9	0.572847	-0.406319	-4.51352	0.012768	-12.9335	Promoter (<=1kb)	6290	-278	ENSG00000141570	CBX8	chromobox 8
chr10	62050638	62051031	394	5	0.525304	-0.860391	-4.51315	0.012771	-27.3871	Exon (uc001jlt.3/84159, exon 5 of 10)	195645	149338	ENSG00000150347	ARID5B	AT-rich interaction domain 5B
chr5	132677296	132679509	2214	22	1.98063	0.36274	4.51175	0.012791	11.5464	Exon (uc063gwa.1/3565, exon 3 of 5)	8691	3310	ENSG00000113520	IL4	interleukin 4
chr9	33446725	33446924	200	8	0.568258	0.556674	4.51077	0.012816	17.7195	Promoter (<=1kb)	6458	687	ENSG00000165272	AQP3	aquaporin 3 (Gill blood group)
chr2	26777453	26779573	2121	13	0.974815	0.367891	4.51037	0.012825	11.7103	3' UTR	30301	13164	ENSG00000115163	CENPA	centromere protein A
chr1	145168681	145169675	995	20	4.31185	-0.544799	-4.50948	0.012851	-17.3415	Exon (uc057jzq.1/uc057jzq.1, exon 1 of 1)	51960	46383	ENSG00000272419	LOC103091866	uncharacterized LOC103091866
chr19	30625710	30628371	2662	12	1.55266	0.527577	4.50937	0.012853	16.7933	Intron (uc060wpr.1/9745, intron 1 of 1)	164193	76364	ENSG00000198597	ZNF536	zinc finger protein 536
chr11	18966798	18969567	2770	9	1.02067	0.564279	4.50857	0.012874	17.9616	Distal Intergenic	1190	-31796	ENSG00000170255	MRGPRX1	MAS related GPR family member X1
chr16	87344330	87345536	1207	9	1.38731	0.608206	4.50822	0.012882	19.3598	Intron (uc002fjw.5/79791, intron 3 of 8)	56771	38221	ENSG00000103264	FBXO31	F-box protein 31
chr1	40761145	40762064	920	7	0.858573	0.654911	4.50692	0.01291	20.8465	Intron (uc057fge.1/4802, intron 6 of 11)	79267	69575	ENSG00000066136	NFYC	nuclear transcription factor Y subunit gamma
chr12	34361109	34361759	651	30	3.69465	0.435333	4.50671	0.012912	13.8571	Distal Intergenic	4557	338636	ENSG00000139133	ALG10	ALG10, alpha-1,2-glucosyltransferase
chr5	36446029	36446709	681	10	0.579948	0.51957	4.50485	0.012947	16.5384	Distal Intergenic	36652	-143915	ENSG00000164188	RANBP3L	RAN binding protein 3 like
chr1	7594980	7595920	941	8	1.30491	0.722257	4.5038	0.012969	22.9902	Intron (uc001aoi.3/23261, intron 6 of 22)	984383	809656	ENSG00000171735	CAMTA1	calmodulin binding transcription activator 1
chr4	149700075	149701430	1356	6	0.761685	0.470246	4.50105	0.013014	14.9684	Intron (uc063adl.1/uc063adl.1, intron 2 of 2)	179184	-376844	ENSG00000170390	DCLK2	doublecortin like kinase 2
chr2	95101181	95102470	1290	5	0.280393	0.562148	4.49941	0.013048	17.8937	Exon (uc002sub.4/64969, exon 8 of 12)	34794	19530	ENSG00000144029	MRPS5	mitochondrial ribosomal protein S5
chr10	17075373	17077421	2049	9	0.692138	0.448148	4.49684	0.013098	14.265	Intron (uc001ioo.4/8029, intron 17 of 66)	305868	52410	ENSG00000107611	CUBN	cubilin
chr16	27820008	27820427	420	12	1.25358	0.509531	4.49545	0.013127	16.2189	Intron (uc002doz.3/146395, intron 5 of 6)	275975	243082	ENSG00000169181	GSG1L	GSG1 like
chr4	1752674	1753525	852	11	1.31296	0.758467	4.49487	0.013133	24.1428	Distal Intergenic	638	8235	ENSG00000013810	TACC3	transforming acidic coiled-coil containing protein 3
chr2	104413793	104414041	249	7	0.733609	0.532531	4.49469	0.013137	16.951	Exon (uc061mnu.1/uc061mnu.1, exon 1 of 2)	87566	-19226	ENSG00000235597	LINC01102	long intergenic non-protein coding RNA 1102
chr2	179071039	179072401	1363	5	0.472022	0.441464	4.49439	0.013141	14.0522	Distal Intergenic	177954	-20953	ENSG00000163492	CCDC141	coiled-coil domain containing 141
chr15	70406293	70409115	2823	11	1.28093	0.500188	4.49301	0.013168	15.9215	Distal Intergenic	1021	-206432	ENSG00000281264	SALRNA3	senescence associated long non-coding RNA 3
chr19	13441273	13442388	1116	11	1.89987	0.532	4.49261	0.013175	16.9341	Intron (uc002mwy.5/773, intron 3 of 46)	299783	63836	ENSG00000141837	CACNA1A	calcium voltage-gated channel subunit alpha1 A
chrY	10988396	10990360	1965	10	1.37413	0.590503	4.4923	0.013186	18.7963	Distal Intergenic	1165	1077598	ENSG00000239225	TTTY23	testis-specific transcript, Y-linked 23 (non-protein coding)
chr18	63043211	63043692	482	6	0.374281	-0.342808	-4.4907	0.013209	-10.9119	Distal Intergenic	33658	118177	ENSG00000171791	BCL2	BCL2, apoptosis regulator
chr1	102125169	102126033	865	5	0.897458	0.995225	4.48796	0.01325	31.679	Distal Intergenic	194457	-128139	ENSG00000118733	OLFM3	olfactomedin 3
chr12	5966855	5967599	745	9	0.610184	0.498275	4.48669	0.01328	15.8606	Exon (uc001qnn.2/7450, exon 47 of 52)	175802	157076	ENSG00000110799	VWF	von Willebrand factor
chr1	36130193	36131909	1717	6	0.579267	0.475013	4.48657	0.013283	15.1201	Distal Intergenic	29985	-4973	ENSG00000171812	COL8A2	collagen type VIII alpha 2 chain
chr6	161110440	161111435	996	11	1.29569	0.423855	4.48632	0.01329	13.4917	Intron (uc003qto.4/4216, intron 22 of 25)	125659	118713	ENSG00000085511	MAP3K4	mitogen-activated protein kinase kinase kinase 4
chr7	29299867	29303781	3915	25	2.42111	0.325906	4.48629	0.013293	10.3739	Intron (uc064ckl.1/1124, intron 2 of 6)	254022	153298	ENSG00000106069	CHN2	chimerin 2
chr10	132583207	132584195	989	7	1.12127	0.683033	4.48579	0.013308	21.7416	Intron (uc001llp.4/3632, intron 1 of 15)	245661	45387	ENSG00000068383	INPP5A	inositol polyphosphate-5-phosphatase A
chr1	67557737	67559621	1885	19	1.6499	-0.432019	-4.48453	0.013333	-13.7516	Distal Intergenic	3278	-125440	ENSG00000116717	GADD45A	growth arrest and DNA damage inducible alpha
chr1	17161497	17162179	683	6	0.458146	0.354564	4.48441	0.013333	11.2861	Distal Intergenic	40405	-42062	ENSG00000117115	PADI2	peptidyl arginine deiminase 2
chr22	31676390	31676889	500	22	1.99044	0.319236	4.4842	0.013335	10.1616	3' UTR	36490	35856	ENSG00000183530	PRR14L	proline rich 14 like
chr7	32762328	32762378	51	6	0.305455	-0.49904	-4.48406	0.013337	-15.8849	Promoter (2-3kb)	2646	2049		LINC00997	long intergenic non-protein coding RNA 997
chr19	1730690	1731756	1067	6	0.619172	0.682369	4.48353	0.013345	21.7205	Distal Intergenic	28616	-20617	ENSG00000205922	ONECUT3	one cut homeobox 3
chr4	37182515	37183129	615	5	0.285208	-0.7219	-4.48241	0.013368	-22.9788	Distal Intergenic	82	58862	ENSG00000264319	MIR4801	microRNA 4801
chr4	18583244	18584963	1720	9	0.631776	0.473497	4.48114	0.013391	15.0719	Distal Intergenic	180678	-561368	ENSG00000178177	LCORL	ligand dependent nuclear receptor corepressor like
chr14	36769187	36770308	1122	5	0.264434	0.74112	4.47978	0.013414	23.5906	Intron (uc059axp.1/89874, intron 2 of 8)	197089	104701	ENSG00000183032	SLC25A21	solute carrier family 25 member 21
chr6	40509636	40510720	1085	10	0.574785	0.419427	4.47755	0.013463	13.3508	Intron (uc003oph.2/57497, intron 1 of 2)	195880	76745	ENSG00000156564	LRFN2	leucine rich repeat and fibronectin type III domain containing 2
chr16	34629504	34630534	1031	30	2.36281	0.313033	4.47719	0.013466	9.96415	Distal Intergenic	1452	-469468
chr10	103486531	103487988	1458	8	0.74836	-0.533281	-4.47535	0.013489	-16.9748	Intron (uc057vtd.1/102724341, intron 3 of 3)	37791	29405	ENSG00000235470	NEURL1-AS1	NEURL1 antisense RNA 1
chr3	52053094	52053644	551	11	1.19869	-0.429454	-4.47508	0.013494	-13.6699	Promoter (2-3kb)	7632	2906	ENSG00000164086	DUSP7	dual specificity phosphatase 7
chr1	201495543	201497793	2251	14	2.22877	-0.667291	-4.47381	0.01352	-21.2405	Promoter (<=1kb)	12770	0	ENSG00000159176	CSRP1	cysteine and glycine rich protein 1
chr7	149914507	149915127	621	6	0.583356	0.382723	4.47378	0.013521	12.1824	Distal Intergenic	10313	-33897	ENSG00000204934	ATP6V0E2-AS1	ATP6V0E2 antisense RNA 1
chr4	6248992	6249202	211	6	0.655601	-0.903574	-4.47219	0.01355	-28.7616	Distal Intergenic	33035	-20647	ENSG00000109501	WFS1	wolframin ER transmembrane glycoprotein
chr17	62724139	62725144	1006	14	1.89152	0.555531	4.46983	0.013604	17.6831	Exon (uc060imc.1/162333, exon 3 of 6)	43201	19370	ENSG00000173838	MARCH10	membrane associated ring-CH-type finger 10
chr22	49012445	49013737	1293	5	0.401968	0.632226	4.46801	0.013637	20.1244	Distal Intergenic	31617	145675	ENSG00000205632	LINC01310	long intergenic non-protein coding RNA 1310
chr8	9316177	9317919	1743	5	0.753934	-0.71514	-4.46795	0.013639	-22.7636	Intron (uc064kdg.1/157273, intron 1 of 2)	76437	66637	ENSG00000254235	LOC157273	uncharacterized LOC157273
chr18	48834052	48834504	453	9	0.947673	0.687262	4.46578	0.013685	21.8762	Intron (uc002ldc.4/9811, intron 10 of 11)	324172	295006	ENSG00000134030	CTIF	cap binding complex dependent translation initiation factor
chr19	3828590	3829253	664	9	0.666843	0.537099	4.46496	0.0137	17.0964	Intron (uc002lyw.3/23217, intron 5 of 18)	65005	39775	ENSG00000105278	ZFR2	zinc finger RNA binding protein 2
chr11	134368879	134369622	744	9	0.62469	0.395385	4.46445	0.013713	12.5855	Intron (uc058jip.1/89944, intron 10 of 19)	44448	37005	ENSG00000149328	GLB1L2	galactosidase beta 1 like 2
chr2	113603613	113603972	360	21	6.57132	0.78557	4.46429	0.013715	25.0055	Distal Intergenic	138	-20517	ENSG00000221055	MIR1302-3	microRNA 1302-3
chr15	57329583	57330280	698	6	0.46639	0.442759	4.46389	0.013719	14.0934	Distal Intergenic	4771	10445		LINC01413	long intergenic non-protein coding RNA 1413
chr7	56813424	56814087	664	9	0.874781	-0.535916	-4.46359	0.013728	-17.0587	Promoter (<=1kb)	648	-978		LOC401357	uncharacterized LOC401357
chr21	18302098	18304416	2319	9	0.919275	0.504815	4.46294	0.013735	16.0688	Intron (uc002ykw.4/5651, intron 18 of 24)	134541	99240	ENSG00000154646	TMPRSS15	transmembrane serine protease 15
chr4	49113599	49114174	576	10	1.01797	0.511437	4.46258	0.01374	16.2796	Distal Intergenic	2585	84907	ENSG00000109182	CWH43	cell wall biogenesis 43 C-terminal homolog
chr1	63867870	63868328	459	8	0.578545	0.377791	4.4611	0.013778	12.0255	Intron (uc001dbi.5/4919, intron 1 of 6)	369364	93848	ENSG00000185483	ROR1	receptor tyrosine kinase like orphan receptor 1
chr10	42368047	42368102	56	5	0.321159	-0.587713	-4.45924	0.013808	-18.7075	Distal Intergenic	19794	-107441	ENSG00000185904	LINC00839	long intergenic non-protein coding RNA 839
chr22	48459419	48460346	928	12	0.757884	0.433308	4.45922	0.013808	13.7926	Distal Intergenic	261364	-29114	ENSG00000219438	FAM19A5	family with sequence similarity 19 member A5, C-C motif chemokine like
chr19	15871713	15875555	3843	21	2.0816	0.408894	4.4559	0.013874	13.0155	Downstream (2-3kb)	12912	-6809	ENSG00000267453	LINC01835	long intergenic non-protein coding RNA 1835
chr17	6080426	6080775	350	12	1.13149	0.661309	4.45538	0.013881	21.0501	Promoter (<=1kb)	40558	0	ENSG00000179314	WSCD1	WSC domain containing 1
chr12	61577386	61577804	419	5	0.888001	1.09805	4.45515	0.013886	34.9519	Distal Intergenic	118957	249429	ENSG00000198673	FAM19A2	family with sequence similarity 19 member A2, C-C motif chemokine like
chr20	19334140	19334774	635	5	0.411399	0.844151	4.45456	0.0139	26.8702	Intron (uc002wrl.4/57419, intron 2 of 16)	510292	121494	ENSG00000185052	SLC24A3	solute carrier family 24 member 3
chr3	9059410	9060313	904	8	1.03347	0.553292	4.45444	0.013905	17.6118	Exon (uc003brf.4/9901, exon 6 of 22)	268789	189066	ENSG00000196220	SRGAP3	SLIT-ROBO Rho GTPase activating protein 3
chr9	128254970	128255671	702	8	1.23452	0.638466	4.45416	0.01391	20.323	3' UTR	51893	51618	ENSG00000106976	DNM1	dynamin 1
chr19	56479007	56479078	72	5	1.04067	-1.02795	-4.45394	0.013913	-32.7206	Promoter (1-2kb)	16705	1404	ENSG00000166770	ZNF667-AS1	ZNF667 antisense RNA 1 (head to head)
chr18	55304857	55305998	1142	5	0.313727	0.7446	4.45254	0.013953	23.7013	Intron (uc021ukj.2/6925, intron 6 of 17)	366299	282631	ENSG00000196628	TCF4	transcription factor 4
chr6	99293387	99295107	1721	11	0.90303	0.370105	4.45208	0.013961	11.7808	Intron (uc003ppj.5/84553, intron 4 of 5)	78487	54548	ENSG00000146267	FAXC	failed axon connections homolog
chr1	203027330	203028241	912	9	1.36871	0.62729	4.45027	0.013999	19.9673	Promoter (<=1kb)	52239	832	ENSG00000143847	PPFIA4	PTPRF interacting protein alpha 4
chr7	62306822	62307910	1089	32	2.51222	0.340295	4.44989	0.014005	10.8319	Distal Intergenic	2868	-1040992	ENSG00000230000	LOC100287704	uncharacterized LOC100287704
chr17	82818456	82819244	789	11	0.890998	0.520172	4.44952	0.014013	16.5576	Intron (uc002kfz.4/6904, intron 13 of 38)	193859	66392	ENSG00000141556	TBCD	tubulin folding cofactor D
chr9	555006	555216	211	5	0.261956	-0.688225	-4.44919	0.014022	-21.9069	Intron (uc003zgl.3/23189, intron 5 of 15)	275815	84715	ENSG00000107104	KANK1	KN motif and ankyrin repeat domains 1
chr19	554893	556475	1583	21	2.56131	0.51235	4.44829	0.014036	16.3086	Distal Intergenic	5886	10858	ENSG00000197540	GZMM	granzyme M
chr16	12081973	12083503	1531	9	1.00746	-0.429649	-4.4474	0.014046	-13.6762	Intron (uc002dby.6/92017, intron 11 of 20)	597552	105235	ENSG00000048471	SNX29	sorting nexin 29
chr17	18933637	18933996	360	5	0.322007	0.487567	4.44548	0.014075	15.5197	Distal Intergenic	3001	5369	ENSG00000141127	PRPSAP2	phosphoribosyl pyrophosphate synthetase associated protein 2
chr20	59661165	59663548	2384	28	2.93961	0.349329	4.44458	0.014093	11.1195	Intron (uc002yat.3/116154, intron 1 of 12)	270203	83656	ENSG00000087495	PHACTR3	phosphatase and actin regulator 3
chr10	128527160	128527968	809	9	1.18543	0.849169	4.4424	0.014131	27.0299	Distal Intergenic	136591	346024	ENSG00000280953	LINC01163	long intergenic non-protein coding RNA 1163
chr8	127920310	127921273	964	7	0.748276	-0.807561	-4.43949	0.014178	-25.7055	Intron (uc064qdq.1/5820, intron 2 of 2)	145898	125753	ENSG00000249859	PVT1	Pvt1 oncogene (non-protein coding)
chr9	84655829	84656527	699	5	0.443683	0.59487	4.43924	0.014182	18.9353	Distal Intergenic	355040	-12024	ENSG00000148053	NTRK2	neurotrophic receptor tyrosine kinase 2
chr14	72849245	72850339	1095	11	1.13703	0.462878	4.43923	0.014183	14.7339	Intron (uc001xnc.4/8110, intron 1 of 10)	274793	43749	ENSG00000205683	DPF3	double PHD fingers 3
chr5	1594082	1594728	647	41	7.14386	-0.47314	-4.43866	0.014191	-15.0605	Exon (uc063cab.1/uc063cab.1, exon 1 of 3)	62555	-70105	ENSG00000153395	LPCAT1	lysophosphatidylcholine acyltransferase 1
chr6	53360046	53361298	1253	10	1.11889	-0.558086	-4.43803	0.014204	-17.7644	Distal Intergenic	81782	-10867	ENSG00000012660	ELOVL5	ELOVL fatty acid elongase 5
chr3	46396390	46397579	1190	11	1.0952	-0.465109	-4.43788	0.014209	-14.8049	Intron (uc062izr.1/102724297, intron 1 of 3)	42105	9480		LOC102724297	uncharacterized LOC102724297
chr12	122813169	122813719	551	10	0.78659	0.623544	4.43759	0.014216	19.848	Exon (uc001udc.4/84660, exon 11 of 13)	53202	38842	ENSG00000130783	CCDC62	coiled-coil domain containing 62
chr4	147734682	147738247	3566	10	1.01496	0.619963	4.43752	0.014218	19.734	Promoter (2-3kb)	126426	2619	ENSG00000071205	ARHGAP10	Rho GTPase activating protein 10
chr1	15371587	15371768	182	6	0.527147	0.800037	4.43749	0.01422	25.466	Intron (uc001awb.2/114827, intron 25 of 30)	150855	124315	ENSG00000142621	FHAD1	forkhead associated phosphopeptide binding domain 1
chr22	16971966	16973526	1561	9	1.20413	0.521105	4.43705	0.014226	16.5873	Exon (uc062bfh.1/uc062bfh.1, exon 1 of 1)	46287	34696	ENSG00000215568	GAB4	GRB2 associated binding protein family member 4
chr5	178994059	178994407	349	19	1.41037	0.432275	4.43564	0.014258	13.7597	Promoter (<=1kb)	16797	716	ENSG00000113262	GRM6	glutamate metabotropic receptor 6
chr9	61672826	61674257	1432	46	2.62638	0.326348	4.43486	0.014271	10.388	Distal Intergenic	1170	-179905	ENSG00000154537	FAM27C	family with sequence similarity 27 member C
chr18	23539393	23540589	1197	20	3.53574	0.532207	4.43281	0.014312	16.9407	Promoter (<=1kb)	3157	0	ENSG00000141458	NPC1	NPC intracellular cholesterol transporter 1
chr3	73620178	73621791	1614	10	1.28593	0.610685	4.43245	0.014317	19.4387	Promoter (<=1kb)	4286	0		PDZRN3-AS1	PDZRN3 antisense RNA 1
chr2	1282075	1282710	636	10	0.628011	-0.634735	-4.43183	0.014334	-20.2042	Intron (uc002qwq.4/54221, intron 14 of 16)	416746	331207	ENSG00000172554	SNTG2	syntrophin gamma 2
chr8	48927370	48928297	928	6	0.479141	0.398695	4.4318	0.014335	12.6909	Distal Intergenic	3973	-5630	ENSG00000019549	SNAI2	snail family transcriptional repressor 2
chr20	59750144	59751009	866	18	1.52307	0.544796	4.43087	0.014355	17.3414	Intron (uc002yat.3/116154, intron 3 of 12)	270203	172635	ENSG00000087495	PHACTR3	phosphatase and actin regulator 3
chr15	101214218	101216522	2305	15	1.10988	0.365757	4.43041	0.014365	11.6424	Intron (uc021sxt.1/22856, intron 2 of 2)	76210	35410	ENSG00000131873	CHSY1	chondroitin sulfate synthase 1
chr21	10461715	10465287	3573	24	2.65867	0.250709	4.43027	0.014372	7.98031	Distal Intergenic	122979	-17451	ENSG00000274391	TPTE	transmembrane phosphatase with tensin homology
chr22	44788636	44789105	470	5	0.403682	0.508863	4.42997	0.014376	16.1976	Intron (uc062ezy.1/553158, intron 5 of 14)	110227	36078	ENSG00000241484	ARHGAP8	Rho GTPase activating protein 8
chr20	45303738	45304590	853	39	9.77408	0.482341	4.42872	0.01441	15.3534	Promoter (1-2kb)	12147	1001	ENSG00000124159	MATN4	matrilin 4
chr15	78324777	78325365	589	9	0.529885	0.337159	4.42824	0.014418	10.7321	Distal Intergenic	7907	-14959	ENSG00000166426	CRABP1	cellular retinoic acid binding protein 1
chr3	197881195	197881414	220	7	1.1567	-0.929242	-4.42679	0.014451	-29.5787	3' UTR	97202	89960	ENSG00000186001	LRCH3	leucine rich repeats and calponin homology domain containing 3
chr7	70092632	70093249	618	9	0.82712	-0.638907	-4.42616	0.01446	-20.3371	Intron (uc003tvx.5/26053, intron 2 of 17)	1193585	493713	ENSG00000158321	AUTS2	AUTS2, activator of transcription and developmental regulator
chr8	48536074	48537977	1904	7	1.22684	0.718834	4.42601	0.014463	22.8812	Distal Intergenic	146944	-13590	ENSG00000253608	LOC101929268	uncharacterized LOC101929268
chr4	8863121	8864345	1225	25	4.59405	0.486612	4.42516	0.014477	15.4894	Intron (uc062vcj.1/3166, intron 1 of 1)	25547	7277	ENSG00000215612	HMX1	H6 family homeobox 1
chr16	25702858	25703321	464	9	0.958911	0.456784	4.42485	0.014481	14.5399	Intron (uc002dof.3/9951, intron 1 of 1)	445663	10832	ENSG00000182601	HS3ST4	heparan sulfate-glucosamine 3-sulfotransferase 4
chr2	176764836	176765051	216	6	0.337224	0.398681	4.42423	0.014492	12.6904	Intron (uc061pzi.1/uc061pzi.1, intron 1 of 3)	8343	-126905		LINC01116	long intergenic non-protein coding RNA 1116
chr3	14118260	14119460	1201	11	0.672759	-0.360611	-4.42337	0.014511	-11.4786	3' UTR	12794	5410	ENSG00000163528	CHCHD4	coiled-coil-helix-coiled-coil-helix domain containing 4
chr9	132419627	132420954	1328	6	0.916109	0.782724	4.42335	0.014511	24.9149	Intron (uc064wse.1/389799, intron 1 of 3)	103364	9584	ENSG00000188523	CFAP77	cilia and flagella associated protein 77
chr8	25201780	25203632	1853	15	0.917859	0.293491	4.42334	0.014511	9.34212	Intron (uc064lhf.1/uc064lhf.1, intron 1 of 3)	120536	17008	ENSG00000147459	DOCK5	dedicator of cytokinesis 5
chr3	10994833	10995383	551	7	0.837262	0.819871	4.42282	0.014527	26.0973	Promoter (2-3kb)	46524	2109	ENSG00000157103	SLC6A1	solute carrier family 6 member 1
chr11	65547442	65547573	132	12	1.11409	0.554271	4.42271	0.014529	17.643	Promoter (<=1kb)	1370	0	ENSG00000168056	LTBP3	latent transforming growth factor beta binding protein 3
chr12	125564063	125565367	1305	8	1.06958	0.564142	4.42212	0.01454	17.9572	Intron (uc001uhe.3/114795, intron 4 of 8)	335756	237447	ENSG00000139364	TMEM132B	transmembrane protein 132B
chr1	21488879	21489660	782	16	2.4162	0.466361	4.41787	0.014623	14.8447	Distal Intergenic	6827	15484	ENSG00000142794	NBPF3	NBPF member 3
chr10	11293456	11294771	1316	13	1.12061	0.439375	4.41774	0.014624	13.9857	Intron (uc031vxc.3/10659, intron 9 of 12)	329033	288135	ENSG00000048740	CELF2	CUGBP Elav-like family member 2
chr21	5216644	5218613	1970	8	0.904299	0.410575	4.41691	0.014647	13.069	Distal Intergenic	23864	-61910	ENSG00000241945	PWP2	PWP2, small subunit processome component
chr16	17841016	17841322	307	7	0.415021	0.392254	4.416	0.014657	12.4858	Distal Intergenic	369113	-370135	ENSG00000103489	XYLT1	xylosyltransferase 1
chr19	58216912	58217499	588	45	6.21701	0.349878	4.41454	0.014689	11.137	Distal Intergenic	5326	8814	ENSG00000171606	ZNF274	zinc finger protein 274
chr2	3149034	3149112	79	7	0.370166	0.648211	4.41439	0.014695	20.6332	Distal Intergenic	230979	-23008	ENSG00000234423	LINC01250	long intergenic non-protein coding RNA 1250
chr16	46407304	46409752	2449	61	5.34488	0.236336	4.41302	0.014721	7.52279	Distal Intergenic	2341	174501	ENSG00000171241	SHCBP1	SHC binding and spindle associated 1
chr21	14012995	14013869	875	15	1.11555	0.470217	4.41285	0.014723	14.9675	Distal Intergenic	23853	175234	ENSG00000188992	LIPI	lipase I
chr14	103708542	103708951	410	12	1.92781	-0.494364	-4.41235	0.014729	-15.7361	Promoter (<=1kb)	11238	0	ENSG00000126215	XRCC3	X-ray repair cross complementing 3
chr14	103274349	103274546	198	13	0.774464	0.651821	4.41119	0.014756	20.7481	Distal Intergenic	2301	-58998	ENSG00000100664	EIF5	eukaryotic translation initiation factor 5
chr10	56822878	56824166	1289	7	0.758996	0.517926	4.41114	0.014756	16.4861	Distal Intergenic	4048	-461603	ENSG00000122952	ZWINT	ZW10 interacting kinetochore protein
chrY	8674036	8674068	33	6	0.907208	0.714754	4.40812	0.014824	22.7513	Intron (uc065cqi.1/uc065cqi.1, intron 1 of 6)	509	9810	ENSG00000233699	TTTY18	testis-specific transcript, Y-linked 18 (non-protein coding)
chr11	73469934	73470433	500	8	1.74459	0.707873	4.40757	0.014834	22.5323	Intron (uc001otz.3/23201, intron 1 of 8)	197703	127756	ENSG00000054965	FAM168A	family with sequence similarity 168 member A
chr22	35603030	35604822	1793	11	0.75109	-0.567029	-4.40674	0.014859	-18.0491	Downstream (1-2kb)	8950	10891	ENSG00000198125	MB	myoglobin
chr5	153163597	153165004	1408	5	0.468672	0.586568	4.40643	0.014864	18.671	Intron (uc063ixb.1/101927134, intron 1 of 3)	603039	58539	ENSG00000249484	LINC01470	long intergenic non-protein coding RNA 1470
chr2	71608097	71609275	1179	11	1.19773	0.466671	4.40328	0.014951	14.8546	Intron (uc010fee.4/8291, intron 36 of 55)	232927	154375	ENSG00000135636	DYSF	dysferlin
chr1	242649089	242650282	1194	8	0.998022	0.574591	4.40319	0.014954	18.2898	Distal Intergenic	435727	-124393	ENSG00000180287	PLD5	phospholipase D family member 5
chr10	125216995	125218240	1246	9	0.723076	-0.389919	-4.40271	0.014962	-12.4115	Distal Intergenic	122174	-55825	ENSG00000175029	CTBP2	C-terminal binding protein 2
chr20	61730622	61731348	727	13	0.763013	0.395788	4.40167	0.014992	12.5983	Intron (uc032pok.1/1002, intron 2 of 15)	688192	478196	ENSG00000179242	CDH4	cadherin 4
chr4	792383	792570	188	18	1.61244	-0.352534	-4.40097	0.015009	-11.2215	Exon (uc003gbi.4/10815, exon 3 of 4)	41242	33628	ENSG00000168993	CPLX1	complexin 1
chr3	68055565	68058760	3196	8	1.03896	0.559493	4.40071	0.015019	17.8092	Intron (uc003dne.4/407738, intron 2 of 4)	541410	51349	ENSG00000183662	FAM19A1	family with sequence similarity 19 member A1, C-C motif chemokine like
chr22	39266768	39267444	677	5	0.597876	0.523068	4.39987	0.015037	16.6498	Distal Intergenic	21393	-22017	ENSG00000100311	PDGFB	platelet derived growth factor subunit B
chr3	9225782	9227709	1928	11	0.813612	0.463088	4.39882	0.015062	14.7405	Intron (uc003brf.4/9901, intron 1 of 21)	268789	21670	ENSG00000196220	SRGAP3	SLIT-ROBO Rho GTPase activating protein 3
chr18	24422495	24423956	1462	8	0.654863	0.41819	4.3988	0.015062	13.3114	Promoter (2-3kb)	26920	-2660	ENSG00000154059	IMPACT	impact RWD domain protein
chr17	75018521	75019960	1440	9	1.7543	-0.995522	-4.39763	0.015088	-31.6885	3' UTR	8270	5851	ENSG00000167862	MRPL58	mitochondrial ribosomal protein L58
chr19	6871967	6873778	1812	9	1.40196	0.693915	4.39755	0.015088	22.088	Distal Intergenic	52894	-13788	ENSG00000174837	ADGRE1	adhesion G protein-coupled receptor E1
chr6	11233320	11234235	916	10	1.09848	0.555581	4.39627	0.015112	17.6847	Intron (uc063lvx.1/uc063lvx.1, intron 3 of 4)	199009	148079	ENSG00000111859	NEDD9	neural precursor cell expressed, developmentally down-regulated 9
chr22	43873862	43875310	1449	7	0.743453	0.393968	4.3958	0.015123	12.5404	Distal Intergenic	37995	-11359	ENSG00000130540	SULT4A1	sulfotransferase family 4A member 1
chr8	133359751	133360605	855	9	0.869512	0.434348	4.39509	0.015133	13.8257	Distal Intergenic	45238	-57729	ENSG00000104419	NDRG1	N-myc downstream regulated 1
chr6	155795395	155797478	2084	7	0.628255	0.421511	4.39503	0.015133	13.4171	Distal Intergenic	83	-149319	ENSG00000221456	MIR1202	microRNA 1202
chr5	149748808	149750223	1416	9	0.832321	0.57997	4.39493	0.015135	18.461	Intron (uc003lrd.4/133522, intron 1 of 10)	117265	18510	ENSG00000155846	PPARGC1B	PPARG coactivator 1 beta
chr15	98775346	98775684	339	5	0.475683	0.447655	4.39441	0.015146	14.2493	Intron (uc002bul.4/3480, intron 2 of 20)	315560	126375	ENSG00000140443	IGF1R	insulin like growth factor 1 receptor
chr20	38861954	38863598	1645	11	0.935501	-0.459076	-4.39378	0.015157	-14.6128	Intron (uc002xje.3/26051, intron 2 of 10)	117320	56249	ENSG00000101445	PPP1R16B	protein phosphatase 1 regulatory subunit 16B
chr7	61036483	61037579	1097	23	2.09845	0.297451	4.39269	0.015178	9.46815	Distal Intergenic	2868	-2311323	ENSG00000230000	LOC100287704	uncharacterized LOC100287704
chr20	24080963	24081525	563	7	0.8681	0.461224	4.39174	0.015202	14.6812	Distal Intergenic	3727	-92184	ENSG00000149435	GGTLC1	gamma-glutamyltransferase light chain 1
chr21	44507780	44507840	61	7	0.476311	-0.524589	-4.38962	0.015251	-16.6982	Promoter (<=1kb)	9769	973	ENSG00000235890	TSPEAR-AS1	TSPEAR antisense RNA 1
chr10	133103317	133104214	898	19	2.10489	0.579716	4.38949	0.015253	18.4529	Intron (uc001llw.3/84435, intron 14 of 15)	60747	32388	ENSG00000197177	ADGRA1	adhesion G protein-coupled receptor A1
chr11	3971445	3971610	166	5	0.50846	0.541137	4.38929	0.015255	17.2249	Intron (uc057yep.1/6786, intron 2 of 4)	204811	116918	ENSG00000167323	STIM1	stromal interaction molecule 1
chr7	72260882	72262127	1246	11	0.704368	0.369233	4.38643	0.015311	11.7531	Intron (uc003twa.5/83698, intron 2 of 5)	557505	74868	ENSG00000183166	CALN1	calneuron 1
chr19	51081168	51081646	479	6	0.347458	0.332594	4.38629	0.015316	10.5868	Promoter (2-3kb)	6751	2599	ENSG00000129437	KLK14	kallikrein related peptidase 14
chr18	69930026	69931582	1557	5	0.28424	-0.633376	-4.38601	0.015323	-20.161	Intron (uc002lkm.6/10666, intron 3 of 6)	103722	25414	ENSG00000150637	CD226	CD226 molecule
chr19	10836689	10837758	1070	17	1.8156	0.495433	4.38537	0.015336	15.7701	Promoter (<=1kb)	32896	114	ENSG00000214212	C19orf38	chromosome 19 open reading frame 38
chr9	127857891	127858328	438	15	1.84659	0.676482	4.38369	0.015378	21.5331	Distal Intergenic	39745	-3135	ENSG00000106991	ENG	endoglin
chr9	21029625	21030211	587	8	1.67302	0.730836	4.38112	0.015422	23.2632	Promoter (1-2kb)	32122	1425	ENSG00000188921	HACD4	3-hydroxyacyl-CoA dehydratase 4
chr22	27473164	27474871	1708	14	1.40184	0.495951	4.381	0.015423	15.7866	Distal Intergenic	6806	162513	ENSG00000226741	LINC02554	long intergenic non-protein coding RNA 2554
chr8	14152443	14154317	1875	6	0.379096	0.523317	4.38004	0.015445	16.6577	Intron (uc003wwq.4/137868, intron 5 of 7)	1148476	1084022	ENSG00000185053	SGCZ	sarcoglycan zeta
chr9	65385739	65387096	1358	49	4.11511	0.333408	4.37997	0.015446	10.6127	Distal Intergenic	3109	-100530	ENSG00000204779	FOXD4L5	forkhead box D4 like 5
chr20	63660922	63661080	159	6	0.404991	0.558453	4.37957	0.015455	17.7761	Promoter (1-2kb)	39385	1622	ENSG00000026036	RTEL1-TNFRSF6B	RTEL1-TNFRSF6B readthrough (NMD candidate)
chr1	208239774	208240481	708	5	0.595025	0.75645	4.37942	0.015458	24.0785	Intron (uc001hgz.4/5362, intron 1 of 31)	222079	3839	ENSG00000076356	PLXNA2	plexin A2
chr12	132308395	132308886	492	15	2.05668	0.46585	4.37815	0.015488	14.8285	Intron (uc001ukc.5/50614, intron 1 of 10)	132695	20317	ENSG00000182870	GALNT9	polypeptide N-acetylgalactosaminyltransferase 9
chr18	46412551	46413511	961	14	1.17017	-0.470475	-4.37723	0.01551	-14.9757	Intron (uc060ovf.1/494470, intron 1 of 4)	123541	85742	ENSG00000141622	RNF165	ring finger protein 165
chr1	67703689	67706439	2751	15	1.41084	-0.467683	-4.37696	0.015515	-14.8868	3' UTR	132002	127028	ENSG00000172380	GNG12	G protein subunit gamma 12
chr11	17749024	17750460	1437	16	1.44095	0.368128	4.37696	0.015515	11.7179	Intron (uc009yhc.2/3746, intron 1 of 3)	47861	14212	ENSG00000129159	KCNC1	potassium voltage-gated channel subfamily C member 1
chr10	518359	521962	3604	18	2.20676	-0.483321	-4.37503	0.015549	-15.3846	Intron (uc001ifp.5/22982, intron 1 of 36)	415471	167706	ENSG00000151240	DIP2C	disco interacting protein 2 homolog C
chr2	128736815	128737389	575	28	3.81756	0.502025	4.37472	0.015555	15.98	Distal Intergenic	53098	-418238	ENSG00000136720	HS6ST1	heparan sulfate 6-O-sulfotransferase 1
chr19	17943588	17944546	959	12	2.20846	0.758092	4.37452	0.015558	24.1308	3' UTR	10922	10572	ENSG00000007080	CCDC124	coiled-coil domain containing 124
chr17	17494095	17494759	665	8	0.983044	0.696532	4.37416	0.015563	22.1713	Promoter (1-2kb)	1957	1634	ENSG00000108551	RASD1	ras related dexamethasone induced 1
chr20	37093930	37095155	1226	9	0.686422	0.474114	4.37379	0.015572	15.0915	Promoter (<=1kb)	99647	840	ENSG00000080839	RBL1	RB transcriptional corepressor like 1
chr9	93033438	93033960	523	7	0.800801	0.664502	4.37335	0.015583	21.1517	3' UTR	88786	85987	ENSG00000127084	FGD3	FYVE, RhoGEF and PH domain containing 3
chr3	160026004	160026653	650	10	0.852653	0.522865	4.37227	0.015611	16.6433	Exon (uc032shn.2/730109, exon 4 of 5)	293693	180439	ENSG00000244040	IL12A-AS1	IL12A antisense RNA 1
chr9	87274760	87275577	818	8	0.737028	0.534559	4.37224	0.015611	17.0156	Distal Intergenic	10913	126116		C9orf170	chromosome 9 open reading frame 170
chr5	42250924	42251283	360	5	0.994879	0.706824	4.37221	0.015612	22.4989	Distal Intergenic	298101	-172494	ENSG00000112964	GHR	growth hormone receptor
chr5	145245625	145247244	1620	11	0.697876	0.486494	4.37194	0.015616	15.4856	Distal Intergenic	293202	517756	ENSG00000186314	PRELID2	PRELI domain containing 2
chr10	11227371	11227936	566	10	0.947374	0.484083	4.37067	0.015645	15.4089	Intron (uc031vxc.3/10659, intron 3 of 12)	329033	222050	ENSG00000048740	CELF2	CUGBP Elav-like family member 2
chr6	3351303	3353884	2582	27	2.35933	-0.386446	-4.37043	0.015649	-12.301	Intron (uc063lms.1/63027, intron 3 of 10)	188061	103138	ENSG00000137266	SLC22A23	solute carrier family 22 member 23
chr20	51201167	51202693	1527	12	0.875772	0.430047	4.37038	0.01565	13.6888	Distal Intergenic	19474	-178038	ENSG00000026559	KCNG1	potassium voltage-gated channel modifier subfamily G member 1
chr16	88422195	88425073	2879	28	3.00947	0.383549	4.36954	0.015672	12.2087	Promoter (2-3kb)	13287	-2398	ENSG00000225614	ZNF469	zinc finger protein 469
chr8	131382679	131383551	873	5	0.807412	-0.553345	-4.36807	0.015704	-17.6135	Distal Intergenic	262126	-340253	ENSG00000155897	ADCY8	adenylate cyclase 8
chr12	104303842	104304336	495	25	2.87371	0.378042	4.36749	0.015712	12.0334	Promoter (<=1kb)	1464	103	ENSG00000255150	EID3	EP300 interacting inhibitor of differentiation 3
chr22	33884197	33884468	272	9	0.74963	-0.414977	-4.36613	0.015746	-13.2091	Intron (uc003and.5/9215, intron 1 of 15)	647561	35953	ENSG00000133424	LARGE1	LARGE xylosyl- and glucuronyltransferase 1
chr16	2699495	2700451	957	27	2.32483	0.409901	4.36545	0.015762	13.0476	Exon (uc002crd.5/54442, exon 4 of 6)	26556	17020	ENSG00000167977	KCTD5	potassium channel tetramerization domain containing 5
chr5	147985654	147985823	170	5	1.77661	-0.972838	-4.36543	0.015764	-30.9664	Distal Intergenic	46519	-39860	ENSG00000133710	SPINK5	serine peptidase inhibitor, Kazal type 5
chr8	19550607	19551423	817	5	0.292395	0.458833	4.36543	0.015764	14.6051	Intron (uc011kyn.3/55790, intron 3 of 9)	198335	51072	ENSG00000147408	CSGALNACT1	chondroitin sulfate N-acetylgalactosaminyltransferase 1
chr6	43374569	43375845	1277	5	0.516271	-0.635056	-4.36383	0.015803	-20.2145	Distal Intergenic	58346	-5091	ENSG00000171467	ZNF318	zinc finger protein 318
chr3	129046295	129046742	448	32	3.18826	0.41979	4.36301	0.01582	13.3623	Distal Intergenic	1640	-14025	ENSG00000169704	GP9	glycoprotein IX platelet
chr5	175288106	175289142	1037	9	1.13654	0.532635	4.36229	0.015831	16.9543	Distal Intergenic	4170	155066	ENSG00000184845	DRD1	dopamine receptor D1
chr9	134539052	134539435	384	11	1.08694	0.449021	4.36083	0.015858	14.2928	Intron (uc064wxf.1/uc064wxf.1, intron 1 of 1)	203070	-102339	ENSG00000130635	COL5A1	collagen type V alpha 1 chain
chr14	105033634	105034518	885	21	2.55027	0.366964	4.36077	0.015858	11.6808	Distal Intergenic	11576	-12486	ENSG00000170779	CDCA4	cell division cycle associated 4
chr18	11745768	11747171	1404	13	1.0051	0.404566	4.35989	0.01588	12.8777	Intron (uc002kqc.4/2774, intron 1 of 11)	196730	56812	ENSG00000141404	GNAL	G protein subunit alpha L
chr10	132282791	132283688	898	22	3.50418	0.473957	4.35869	0.015906	15.0865	Intron (uc001lld.2/282974, intron 1 of 11)	99723	23526	ENSG00000165752	STK32C	serine/threonine kinase 32C
chr7	63931454	63931776	323	13	0.732686	0.559205	4.35701	0.015941	17.8	Distal Intergenic	923	96998		LINC01005	long intergenic non-protein coding RNA 1005
chr7	129777734	129778717	984	37	5.30823	-0.342213	-4.35699	0.015942	-10.893	Promoter (2-3kb)	110	-2720	ENSG00000207691	MIR183	microRNA 183
chr17	74004411	74005151	741	11	0.972781	0.489081	4.35691	0.015944	15.5679	Distal Intergenic	78191	-175891		LINC00469	long intergenic non-protein coding RNA 469
chr22	39610318	39615790	5473	35	3.69903	0.326688	4.35684	0.015947	10.3988	Intron (uc062emb.1/8911, intron 3 of 34)	113776	39565	ENSG00000100346	CACNA1I	calcium voltage-gated channel subunit alpha1 I
chr6	35787033	35787599	567	21	1.53973	0.364671	4.35643	0.015952	11.6078	Promoter (<=1kb)	6636	0	ENSG00000204140	CLPSL1	colipase like 1
chr4	152989875	152991384	1510	9	2.38476	-0.695522	-4.35493	0.015987	-22.1392	Distal Intergenic	36714	46892	ENSG00000137460	FHDC1	FH2 domain containing 1
chr2	12731441	12733227	1787	23	3.46883	0.588991	4.35304	0.016021	18.7482	Intron (uc002rbv.5/28951, intron 2 of 2)	25846	14552	ENSG00000071575	TRIB2	tribbles pseudokinase 2
chr9	83649145	83650960	1816	9	0.780822	0.699663	4.35302	0.016024	22.271	Distal Intergenic	3483	14433	ENSG00000135018	UBQLN1	ubiquilin 1
chr10	3775165	3781804	6640	73	12.6488	0.474142	4.35262	0.016039	15.0924	Promoter (<=1kb)	4222	0	ENSG00000067082	KLF6	Kruppel like factor 6
chr16	67980398	67980734	337	16	1.67473	0.65867	4.35242	0.016043	20.9661	Promoter (<=1kb)	1936	0	ENSG00000141096	DPEP3	dipeptidase 3
chr5	137892936	137893984	1049	6	0.782014	0.612874	4.35224	0.016043	19.5084	Intron (uc063hie.1/27039, intron 3 of 5)	18310	4968	ENSG00000078795	PKD2L2	polycystin 2 like 2, transient receptor potential cation channel
chr13	62149093	62151592	2500	7	0.744186	-0.782718	-4.35177	0.016055	-24.9147	Distal Intergenic	37371	-60985		LINC01075	long intergenic non-protein coding RNA 1075
chr11	73106836	73107903	1068	10	0.972568	0.443372	4.35033	0.016085	14.113	Intron (uc001oth.5/9873, intron 1 of 18)	305302	34143	ENSG00000137478	FCHSD2	FCH and double SH3 domains 2
chr14	78854132	78854799	668	5	0.420791	0.520477	4.35023	0.016088	16.5673	Intron (uc284nlf.1/9369, intron 9 of 19)	1691661	683759	ENSG00000021645	NRXN3	neurexin 3
chr7	36777138	36778567	1430	11	1.26232	0.452886	4.34989	0.016095	14.4158	Distal Intergenic	211601	-52589	ENSG00000136250	AOAH	acyloxyacyl hydrolase
chr11	12215946	12216530	585	12	1.48752	0.50785	4.34833	0.016131	16.1654	Exon (uc001mjz.5/9645, exon 8 of 28)	153195	105355	ENSG00000133816	MICAL2	microtubule associated monooxygenase, calponin and LIM domain containing 2
chr13	85944549	85946687	2139	6	0.546515	0.509574	4.34451	0.01621	16.2203	Distal Intergenic	6699	-145061	ENSG00000184564	SLITRK6	SLIT and NTRK like family member 6
chr2	87341562	87341871	310	10	1.29383	-0.636994	-4.34413	0.016222	-20.2762	Distal Intergenic	128708	-113497	ENSG00000222041	CYTOR	cytoskeleton regulator RNA
chr8	142468090	142470910	2821	53	5.28431	0.271586	4.344	0.016223	8.64485	Intron (uc003ywm.4/575, intron 2 of 30)	95580	18660	ENSG00000181790	ADGRB1	adhesion G protein-coupled receptor B1
chr6	55439535	55443389	3855	16	1.03317	0.273636	4.34328	0.016239	8.71009	Promoter (<=1kb)	4310	0	ENSG00000146151	HMGCLL1	3-hydroxymethyl-3-methylglutaryl-CoA lyase like 1
chr4	49148156	49148400	245	9	0.574848	0.260297	4.34286	0.016246	8.28552	Distal Intergenic	2585	119464	ENSG00000109182	CWH43	cell wall biogenesis 43 C-terminal homolog
chr21	33149769	33149860	92	8	0.529823	-0.466717	-4.34181	0.016267	-14.856	Distal Intergenic	4767	20376	ENSG00000229086	LINC01548	long intergenic non-protein coding RNA 1548
chr18	78239445	78240801	1357	16	1.49893	0.370787	4.3414	0.016277	11.8025	Distal Intergenic	21909	-245723		LINC01029	long intergenic non-protein coding RNA 1029
chr17	34414259	34415553	1295	10	1.59297	0.654772	4.34044	0.016302	20.842	Distal Intergenic	2904	-51028	ENSG00000108702	CCL1	C-C motif chemokine ligand 1
chr19	7692444	7693575	1132	14	1.15354	-0.471338	-4.3403	0.016303	-15.0031	Intron (uc021unx.2/2208, intron 7 of 9)	10722	5904	ENSG00000104921	FCER2	Fc fragment of IgE receptor II
chr9	111534964	111535226	263	6	0.832002	-0.82926	-4.34003	0.01631	-26.3962	Intron (uc004bfg.3/158399, intron 5 of 5)	52686	9805	ENSG00000173258	ZNF483	zinc finger protein 483
chr7	158773245	158773367	123	7	0.509318	0.51017	4.33993	0.01631	16.2392	Exon (uc003wob.2/57488, exon 7 of 22)	98634	56261	ENSG00000117868	ESYT2	extended synaptotagmin 2
chr18	22087826	22090162	2337	17	1.88128	0.335084	4.33977	0.016316	10.666	Exon (uc060nvj.1/uc060nvj.1, exon 1 of 2)	2071	78806	ENSG00000266010	GATA6-AS1	GATA6 antisense RNA 1 (head to head)
chr16	32115780	32116796	1017	32	3.13311	0.345329	4.33965	0.016319	10.9922	Distal Intergenic	3204	-135923	ENSG00000205456	TP53TG3D	TP53 target 3D
chr6	149887067	149887574	508	5	0.401538	0.533864	4.33918	0.01633	16.9934	Intron (uc003qni.3/100652739, intron 1 of 1)	56014	23573	ENSG00000223701	RAET1E-AS1	RAET1E antisense RNA 1
chr1	46395042	46395409	368	7	0.502194	-0.569392	-4.33867	0.016341	-18.1243	Promoter (<=1kb)	19581	777	ENSG00000117480	FAAH	fatty acid amide hydrolase
chr1	152263603	152265099	1497	5	1.62563	1.09114	4.33696	0.016374	34.7321	Intron (uc057kzv.1/339400, intron 1 of 3)	164562	95478	ENSG00000237975	FLG-AS1	FLG antisense RNA 1
chr7	147899981	147900794	814	7	0.908589	0.802861	4.33672	0.016377	25.5559	Intron (uc003weu.3/26047, intron 13 of 23)	2304640	1783622	ENSG00000174469	CNTNAP2	contactin associated protein like 2
chr16	9482036	9484653	2618	11	1.11334	0.497545	4.33552	0.016411	15.8373	Intron (uc059qrj.1/uc059qrj.1, intron 1 of 5)	9496	-26531	ENSG00000261075	LINC01195	long intergenic non-protein coding RNA 1195
chr8	30092837	30093253	417	8	0.82814	-0.508442	-4.33515	0.01642	-16.1842	Promoter (2-3kb)	13127	-2145	ENSG00000104660	LEPROTL1	leptin receptor overlapping transcript like 1
chr9	95024018	95025624	1607	14	2.18333	-0.566641	-4.33446	0.016437	-18.0367	Intron (uc004auy.4/84909, intron 11 of 14)	360448	297306	ENSG00000148120	C9orf3	chromosome 9 open reading frame 3
chr3	46913838	46914158	321	5	0.735743	0.710509	4.33326	0.016467	22.6162	Distal Intergenic	1201	11239	ENSG00000160801	PTH1R	parathyroid hormone 1 receptor
chr2	196543651	196543847	197	8	0.953841	0.838972	4.33233	0.016484	26.7053	Intron (uc002utm.2/57520, intron 1 of 28)	398242	48764	ENSG00000138411	HECW2	HECT, C2 and WW domain containing E3 ubiquitin protein ligase 2
chr13	114295353	114295462	110	6	0.445438	0.482633	4.33224	0.016484	15.3627	Intron (uc001vup.4/65110, intron 7 of 9)	24234	13769	ENSG00000169062	UPF3A	UPF3A, regulator of nonsense mediated mRNA decay
chr7	58061784	58062261	478	11	0.806344	0.50469	4.33197	0.016493	16.0648	Distal Intergenic	23370	611607	ENSG00000182111	ZNF716	zinc finger protein 716
chr16	22346588	22347093	506	5	0.678604	0.839906	4.33155	0.016504	26.735	3' UTR	28682	27524	ENSG00000140743	CDR2	cerebellar degeneration related protein 2
chr1	22342075	22342262	188	6	0.451181	-0.397362	-4.33108	0.016514	-12.6484	Distal Intergenic	62	75836	ENSG00000266564	MIR4418	microRNA 4418
chr19	48629697	48631501	1805	40	3.14344	0.356199	4.33072	0.016523	11.3382	3' UTR	7409	5937	ENSG00000105516	DBP	D-box binding PAR bZIP transcription factor
chr14	79132133	79132965	833	5	0.540527	0.456321	4.32951	0.016558	14.5251	Intron (uc284nlf.1/9369, intron 14 of 19)	1691661	961760	ENSG00000021645	NRXN3	neurexin 3
chr1	39965030	39965549	520	14	1.48186	0.393487	4.32893	0.016576	12.5251	5' UTR	14857	9918	ENSG00000168389	MFSD2A	major facilitator superfamily domain containing 2A
chr4	26192860	26194136	1277	7	0.423907	-0.422453	-4.32756	0.016606	-13.4471	Intron (uc062vsk.1/3516, intron 1 of 4)	252151	29405	ENSG00000168214	RBPJ	recombination signal binding protein for immunoglobulin kappa J region
chr12	126525648	126527920	2273	5	0.501957	0.885097	4.32684	0.01662	28.1735	Distal Intergenic	24926	80767	ENSG00000214043	LINC02347	long intergenic non-protein coding RNA 2347
chr20	63776047	63776312	266	7	0.565068	0.519638	4.32581	0.01665	16.5406	Intron (uc061ypq.1/140685, intron 2 of 4)	87549	54902	ENSG00000130584	ZBTB46	zinc finger and BTB domain containing 46
chr21	10729142	10729553	412	16	1.15911	0.274688	4.32561	0.016654	8.74359	Distal Intergenic	84142	207567	ENSG00000274391	TPTE	transmembrane phosphatase with tensin homology
chrY	56748176	56748251	76	5	0.31618	0.491372	4.32521	0.016661	15.6409	Distal Intergenic	14648	-206081	ENSG00000168939	SPRY3	sprouty RTK signaling antagonist 3
chr12	13922327	13922637	311	5	0.58671	0.877658	4.32499	0.016663	27.9367	Intron (uc001rbt.3/2904, intron 1 of 12)	443027	57726	ENSG00000273079	GRIN2B	glutamate ionotropic receptor NMDA type subunit 2B
chr11	64447497	64448214	718	12	1.74917	0.455527	4.32438	0.016674	14.4999	Promoter (<=1kb)	2584	-860	ENSG00000181908	LOC100996455	uncharacterized LOC100996455
chr1	2068030	2068599	570	10	0.718213	0.55231	4.32327	0.016704	17.5806	Intron (uc001aiq.3/5590, intron 4 of 17)	134926	17560	ENSG00000067606	PRKCZ	protein kinase C zeta
chr2	148902465	148904412	1948	10	0.919397	0.514288	4.32249	0.016722	16.3703	Intron (uc010zbu.3/3800, intron 1 of 25)	151510	27215	ENSG00000168280	KIF5C	kinesin family member 5C
chr7	47305435	47305660	226	5	0.436991	0.629735	4.32223	0.016732	20.0451	Intron (uc003tnw.3/64759, intron 20 of 30)	306991	276484	ENSG00000136205	TNS3	tensin 3
chr22	17833854	17835003	1150	7	1.27455	-0.76278	-4.32156	0.016741	-24.28	3' UTR	236911	189556	ENSG00000243156	MICAL3	microtubule associated monooxygenase, calponin and LIM domain containing 3
chr1	53491354	53493242	1889	12	1.01556	0.468068	4.32133	0.016745	14.8991	Distal Intergenic	4704	31378	ENSG00000143006	DMRTB1	DMRT like family B with proline rich C-terminal 1
chr1	236613678	236613917	240	8	0.746465	0.450165	4.32065	0.016762	14.3292	Distal Intergenic	53834	-9174	ENSG00000119285	HEATR1	HEAT repeat containing 1
chr2	25022142	25023476	1335	9	0.862985	0.454741	4.31957	0.016793	14.4749	Intron (uc061hel.1/729723, intron 3 of 4)	64309	50700	ENSG00000224165	DNAJC27-AS1	DNAJC27 antisense RNA 1
chr2	438618	439261	644	17	2.13125	0.539254	4.3195	0.016795	17.165	Distal Intergenic	5741	-149767	ENSG00000189292	ALKAL2	ALK and LTK ligand 2
chr6	23276838	23281922	5085	15	1.54727	0.366277	4.31929	0.016799	11.659	Distal Intergenic	2174	707345	ENSG00000112273	HDGFL1	HDGF like 1
chr16	35089781	35091692	1912	7	1.81826	0.678984	4.31854	0.016815	21.6127	Distal Intergenic	19055	-271720	ENSG00000259841	LINC01566	long intergenic non-protein coding RNA 1566
chr8	62912518	62913031	514	5	0.349209	0.456957	4.31848	0.016818	14.5454	Intron (uc064nfp.1/286183, intron 5 of 7)	717039	663927	ENSG00000185942	NKAIN3	sodium/potassium transporting ATPase interacting 3
chr6	55579293	55580081	789	5	0.6314	0.566692	4.31705	0.016847	18.0384	Promoter (<=1kb)	144846	-79	ENSG00000146151	HMGCLL1	3-hydroxymethyl-3-methylglutaryl-CoA lyase like 1
chr3	186280910	186282080	1171	9	0.761842	0.569856	4.31537	0.016883	18.1391	Promoter (<=1kb)	2126	0	ENSG00000058866	DGKG	diacylglycerol kinase gamma
chr1	37247458	37248388	931	16	1.05166	0.269289	4.31476	0.016892	8.57175	Distal Intergenic	72	85895	ENSG00000264698	MIR4255	microRNA 4255
chr7	2246197	2246954	758	10	1.17653	0.475347	4.31457	0.016895	15.1308	Intron (uc003slr.1/4521, intron 2 of 3)	8924	3975	ENSG00000106268	NUDT1	nudix hydrolase 1
chr6	351488	351819	332	13	0.836453	-0.609209	-4.31254	0.016933	-19.3917	Distal Intergenic	12923	13482	ENSG00000112679	DUSP22	dual specificity phosphatase 22
chr14	97667091	97668544	1454	7	0.431677	0.34149	4.31175	0.016959	10.87	Intron (uc001yfv.2/100129345, intron 2 of 3)	54012	18114	ENSG00000197176	LINC02291	long intergenic non-protein coding RNA 2291
chr22	37548786	37550022	1237	7	0.620863	-0.596664	-4.31089	0.016984	-18.9924	Distal Intergenic	8959	-10425	ENSG00000128283	CDC42EP1	CDC42 effector protein 1
chr3	48830892	48831435	544	5	0.453487	0.751186	4.31077	0.016987	23.911	Intron (uc003cux.2/5576, intron 1 of 10)	101268	16411	ENSG00000114302	PRKAR2A	protein kinase cAMP-dependent type II regulatory subunit alpha
chr18	2920415	2921268	854	13	1.04295	0.395932	4.31075	0.016987	12.6029	Exon (uc060mwr.1/uc060mwr.1, exon 1 of 1)	94954	90679	ENSG00000101577	LPIN2	lipin 2
chr11	130891283	130892525	1243	7	1.09208	-0.637322	-4.31045	0.01699	-20.2866	Intron (uc001qgk.5/399979, intron 8 of 10)	41074	23984	ENSG00000120451	SNX19	sorting nexin 19
chr14	96423735	96423836	102	13	2.25269	0.600002	4.30785	0.017041	19.0986	Intron (uc001yfn.3/122481, intron 5 of 17)	97317	31624	ENSG00000140057	AK7	adenylate kinase 7
chr19	55170964	55171696	733	5	0.357346	0.784719	4.30734	0.017063	24.9784	3' UTR	8192	7694	ENSG00000129990	SYT5	synaptotagmin 5
chr20	41147406	41152457	5052	24	2.51537	-0.405743	-4.30709	0.017067	-12.9152	Intron (uc002xjo.2/5335, intron 2 of 32)	38762	10446	ENSG00000124181	PLCG1	phospholipase C gamma 1
chr15	77714019	77714965	947	10	0.992394	0.567796	4.30704	0.017069	18.0735	Intron (uc059lzw.1/84894, intron 2 of 3)	171662	72049	ENSG00000169783	LINGO1	leucine rich repeat and Ig domain containing 1
chr17	81831748	81832374	627	10	0.723729	-0.576289	-4.3067	0.017073	-18.3439	Promoter (<=1kb)	10858	894	ENSG00000225663	MCRIP1	MAPK regulated corepressor interacting protein 1
chr17	12805688	12806155	468	5	0.363857	0.453676	4.30608	0.017093	14.4409	Intron (uc002gnr.5/9912, intron 1 of 20)	202104	16149	ENSG00000006740	ARHGAP44	Rho GTPase activating protein 44
chr20	3672446	3673373	928	34	5.78076	0.448155	4.30592	0.017097	14.2652	Promoter (<=1kb)	5783	374	ENSG00000149451	ADAM33	ADAM metallopeptidase domain 33
chr11	34408691	34410244	1554	6	0.466238	-0.462754	-4.3056	0.017107	-14.7299	Distal Intergenic	33138	-28681	ENSG00000121691	CAT	catalase
chr2	131043690	131044018	329	5	0.372398	0.519851	4.30527	0.017116	16.5474	Intron (uc002tsa.2/50649, intron 11 of 13)	130603	127039	ENSG00000136002	ARHGEF4	Rho guanine nucleotide exchange factor 4
chr9	36890773	36891667	895	18	1.48646	0.400841	4.30322	0.017165	12.7592	Intron (uc003zzo.3/5079, intron 7 of 9)	200911	142518	ENSG00000196092	PAX5	paired box 5
chr7	56484125	56484734	610	16	1.74998	0.52062	4.30319	0.017167	16.5719	Promoter (<=1kb)	1191	-830	ENSG00000225488	LOC100240728	uncharacterized LOC100240728
chr6	38702307	38702756	450	8	1.39713	0.54941	4.30277	0.017179	17.4883	Promoter (<=1kb)	27217	385	ENSG00000124767	GLO1	glyoxalase I
chr8	57142741	57144286	1546	23	8.13971	0.56797	4.30267	0.017183	18.0791	Promoter (<=1kb)	76740	38	ENSG00000253301	LINC01606	long intergenic non-protein coding RNA 1606
chr7	51275181	51277765	2585	14	2.44425	-0.52552	-4.3025	0.017187	-16.7278	Intron (uc003tpr.5/23242, intron 1 of 12)	300588	39034	ENSG00000106078	COBL	cordon-bleu WH2 repeat protein
chr18	77919686	77920562	877	14	1.21164	0.498974	4.30135	0.017215	15.8828	Distal Intergenic	11336	62277		LINC01029	long intergenic non-protein coding RNA 1029
chr2	102634613	102635447	835	6	0.629676	0.609676	4.30111	0.017218	19.4066	Intron (uc002tca.4/6549, intron 1 of 11)	91612	14906	ENSG00000115616	SLC9A2	solute carrier family 9 member A2
chr2	176069008	176069729	722	8	1.65591	0.719245	4.30091	0.017223	22.8943	Distal Intergenic	6442	14184	ENSG00000174279	EVX2	even-skipped homeobox 2
chr6	5510277	5510660	384	5	0.417531	0.697218	4.30083	0.017228	22.1931	Intron (uc010jnv.2/10667, intron 4 of 6)	510386	249233	ENSG00000145982	FARS2	phenylalanyl-tRNA synthetase 2, mitochondrial
chr10	24339972	24341171	1200	12	1.97258	-0.639749	-4.30053	0.017239	-20.3638	Intron (uc001irs.5/56243, intron 3 of 18)	853098	645226	ENSG00000120549	KIAA1217	KIAA1217
chr1	44808841	44810186	1346	5	0.465552	0.829764	4.30043	0.017239	26.4122	Promoter (<=1kb)	5648	359	ENSG00000222009	BTBD19	BTB domain containing 19
chr9	135083750	135084937	1188	16	2.75467	0.51414	4.29899	0.017268	16.3656	Intron (uc004cfk.5/10439, intron 1 of 3)	22686	8328	ENSG00000130558	OLFM1	olfactomedin 1
chr19	58349262	58349873	612	6	0.61225	0.644603	4.29895	0.017268	20.5184	Exon (uc061drs.1/1, exon 10 of 11)	6650	3626	ENSG00000121410	A1BG	alpha-1-B glycoprotein
chr17	26821687	26822162	476	12	0.961637	0.458857	4.29892	0.017268	14.6059	Distal Intergenic	87	471834	ENSG00000263583	MIR4522	microRNA 4522
chr13	98533345	98540668	7324	36	2.82974	0.347372	4.29863	0.017278	11.0572	Intron (uc001vnn.3/8428, intron 1 of 10)	131679	36195	ENSG00000102572	STK24	serine/threonine kinase 24
chr21	10123657	10123719	63	6	0.786171	0.457438	4.29604	0.017336	14.5607	Intron (uc284pry.1/uc284pry.1, intron 1 of 1)	7916	-309648		LINC01667	long intergenic non-protein coding RNA 1667
chr10	69645237	69646507	1271	10	1.11959	0.585618	4.29521	0.017359	18.6408	Distal Intergenic	2334	14693	ENSG00000171224	FAM241B	family with sequence similarity 241 member B
chr2	8617515	8617917	403	6	0.387266	0.574733	4.29281	0.017414	18.2943	Intron (uc061gli.1/uc061gli.1, intron 1 of 2)	23960	-33723	ENSG00000236008	LINC01814	long intergenic non-protein coding RNA 1814
chr22	27213963	27214568	606	11	0.779477	0.510458	4.29141	0.017444	16.2484	Distal Intergenic	6806	-96083	ENSG00000226741	LINC02554	long intergenic non-protein coding RNA 2554
chr5	1747341	1748915	1575	16	0.992885	0.30982	4.29113	0.017452	9.86187	Distal Intergenic	84	-38473	ENSG00000263746	MIR4277	microRNA 4277
chr6	13743268	13743514	247	9	1.37434	0.586156	4.29074	0.017468	18.6579	Distal Intergenic	90067	-31704	ENSG00000010017	RANBP9	RAN binding protein 9
chr3	113698546	113699624	1079	14	1.61275	0.583527	4.29055	0.017473	18.5742	Promoter (1-2kb)	48262	-1900	ENSG00000176542	USF3	upstream transcription factor family member 3
chr19	40416950	40417842	893	15	2.56442	0.510081	4.29045	0.017474	16.2364	Distal Intergenic	19599	-3584	ENSG00000105227	PRX	periaxin
chr8	50490189	50490778	590	5	0.351748	0.407069	4.29029	0.017478	12.9574	Intron (uc010lxy.3/54212, intron 9 of 19)	883041	580400	ENSG00000147481	SNTG1	syntrophin gamma 1
chr3	127220332	127220870	539	5	0.357007	0.536052	4.28845	0.017515	17.063	Distal Intergenic	5055	27201	ENSG00000214324	C3orf56	chromosome 3 open reading frame 56
chr8	116471828	116472784	957	7	1.04842	-0.651993	-4.2877	0.017532	-20.7536	Distal Intergenic	374549	-146769	ENSG00000249917	LINC00536	long intergenic non-protein coding RNA 536
chr20	29427461	29427537	77	6	1.48599	1.05934	4.28741	0.01754	33.7198	Distal Intergenic	1969	-1830127	ENSG00000215547	DEFB115	defensin beta 115
chr19	1579393	1579676	284	6	0.701088	-0.45232	-4.28721	0.017543	-14.3978	Intron (uc002ltk.5/53615, intron 5 of 6)	19206	13125	ENSG00000071655	MBD3	methyl-CpG binding domain protein 3
chr2	219404679	219405639	961	9	0.77151	0.408579	4.28713	0.017545	13.0055	Distal Intergenic	18025	-4657	ENSG00000123992	DNPEP	aspartyl aminopeptidase
chr9	127723581	127724883	1303	20	2.50423	0.382896	4.28669	0.017557	12.188	Promoter (<=1kb)	11364	0	ENSG00000187024	PTRH1	peptidyl-tRNA hydrolase 1 homolog
chr17	81070893	81071999	1107	21	2.44436	0.423948	4.28531	0.017587	13.4947	Intron (uc002jza.3/10458, intron 3 of 13)	74117	35771	ENSG00000175866	BAIAP2	BAI1 associated protein 2
chr10	71217936	71219717	1782	12	1.08618	0.507753	4.28456	0.017614	16.1623	Promoter (<=1kb)	1005	0	ENSG00000237512	UNC5B-AS1	UNC5B antisense RNA 1
chr3	12852212	12854539	2328	12	1.82428	0.513181	4.28364	0.017637	16.3351	Intron (uc062gwm.1/23066, intron 3 of 3)	44471	24766	ENSG00000144712	CAND2	cullin associated and neddylation dissociated 2 (putative)
chr21	46266298	46266653	356	8	0.592074	0.459732	4.28359	0.017642	14.6337	Exon (uc062azd.1/8888, exon 1 of 18)	50269	18741	ENSG00000160294	MCM3AP	minichromosome maintenance complex component 3 associated protein
chr3	134037536	134038273	738	9	0.895184	0.510362	4.28358	0.017642	16.2453	Intron (uc062oao.1/6578, intron 1 of 1)	72638	13911	ENSG00000174640	SLCO2A1	solute carrier organic anion transporter family member 2A1
chr6	156277209	156280354	3146	10	1.33666	-0.567064	-4.28318	0.017649	-18.0502	Distal Intergenic	83	330412	ENSG00000221456	MIR1202	microRNA 1202
chr10	66661896	66663068	1173	5	0.421135	0.500932	4.28315	0.01765	15.9452	Intron (uc001jmw.3/29119, intron 9 of 17)	1783652	1033101	ENSG00000183230	CTNNA3	catenin alpha 3
chr12	54216578	54216969	392	8	0.630697	0.405098	4.28229	0.017668	12.8947	Distal Intergenic	80	14507	ENSG00000283803	MIR3198-2	microRNA 3198-2
chr4	78222403	78222801	399	5	0.264368	-0.638014	-4.28224	0.017668	-20.3086	Intron (uc003hkw.4/80144, intron 2 of 41)	388989	164833	ENSG00000138759	FRAS1	Fraser extracellular matrix complex subunit 1
chr22	44032531	44033013	483	7	0.454336	-0.341329	-4.28183	0.017681	-10.8648	Intron (uc003bem.4/29780, intron 2 of 13)	169713	33320	ENSG00000188677	PARVB	parvin beta
chr7	44375946	44378882	2937	13	1.00913	0.433871	4.28153	0.017687	13.8105	Downstream (<1kb)	7158	13626	ENSG00000015676	NUDCD3	NudC domain containing 3
chr19	58356813	58358087	1275	44	9.28522	0.509662	4.28141	0.017692	16.223	5' UTR	14286	4664	ENSG00000121410	A1BG	alpha-1-B glycoprotein
chr2	219575257	219576338	1082	6	0.388241	0.40529	4.28018	0.017727	12.9008	3' UTR	3519	3062	ENSG00000123999	INHA	inhibin alpha subunit
chr2	28680198	28683489	3292	21	1.62313	0.280843	4.27974	0.017745	8.9395	Distal Intergenic	12682	49612	ENSG00000163803	PLB1	phospholipase B1
chr4	9070139	9070419	281	5	0.47565	0.601956	4.27943	0.017752	19.1609	Distal Intergenic	1593	-140238	ENSG00000231396	USP17L10	ubiquitin specific peptidase 17-like family member 10
chr17	7295821	7296021	201	11	1.46187	0.50512	4.27936	0.017756	16.0785	Promoter (1-2kb)	4249	-1206	ENSG00000006047	YBX2	Y-box binding protein 2
chr13	90689242	90690342	1101	7	0.526004	0.428738	4.27813	0.017786	13.6472	Distal Intergenic	41794	195955		LINC01049	long intergenic non-protein coding RNA 1049
chr17	7416245	7416683	439	6	0.959384	-0.622434	-4.27804	0.017788	-19.8127	Intron (uc060apb.1/57555, intron 7 of 7)	13811	11371	ENSG00000169992	NLGN2	neuroligin 2
chr19	19322976	19324080	1105	7	0.453329	0.494908	4.27797	0.017791	15.7534	Promoter (2-3kb)	38075	2295	ENSG00000129933	MAU2	MAU2 sister chromatid cohesion factor
chr18	390625	391470	846	8	0.570205	0.301827	4.27736	0.017816	9.60746	Intron (uc002kkm.4/81035, intron 2 of 9)	183983	109252	ENSG00000158270	COLEC12	collectin subfamily member 12
chr6	467105	467868	764	21	1.57092	0.250515	4.27698	0.017824	7.97414	Distal Intergenic	2637	73826	ENSG00000137265	IRF4	interferon regulatory factor 4
chr1	37037277	37037860	584	8	0.718068	-0.432771	-4.27673	0.017831	-13.7755	Distal Intergenic	229512	-3148	ENSG00000163873	GRIK3	glutamate ionotropic receptor kainate type subunit 3
chr13	95066408	95067415	1008	8	0.524309	-0.400211	-4.27656	0.01784	-12.7391	Intron (uc001vmd.5/10257, intron 25 of 30)	281601	234014	ENSG00000125257	ABCC4	ATP binding cassette subfamily C member 4
chr1	77300012	77302399	2388	6	0.865011	0.576218	4.27612	0.017849	18.3416	Intron (uc001dhn.4/26289, intron 5 of 13)	277919	17961	ENSG00000154027	AK5	adenylate kinase 5
chr1	234281756	234282314	559	10	0.820374	-0.459	-4.27585	0.017852	-14.6104	Intron (uc001hvy.1/148641, intron 3 of 7)	419584	376823	ENSG00000183780	SLC35F3	solute carrier family 35 member F3
chr22	17944490	17944824	335	7	1.49293	-0.715021	-4.27574	0.017858	-22.7598	Intron (uc002zng.5/57553, intron 1 of 31)	236911	79735	ENSG00000243156	MICAL3	microtubule associated monooxygenase, calponin and LIM domain containing 3
chr17	48967637	48969070	1434	14	1.25304	0.441377	4.27525	0.017879	14.0495	Promoter (<=1kb)	10043	0	ENSG00000159224	GIP	gastric inhibitory polypeptide
chr21	45001165	45001395	231	12	1.27854	-0.760159	-4.27493	0.017884	-24.1966	Intron (uc032qby.2/378825, intron 1 of 1)	5520	3332	ENSG00000275874	PICSAR	P38 inhibited cutaneous squamous cell carcinoma associated lincRNA
chr10	42486896	42488024	1129	12	1.98388	-0.444192	-4.27487	0.017886	-14.1391	Exon (uc001izy.4/84856, exon 3 of 5)	19794	11353	ENSG00000185904	LINC00839	long intergenic non-protein coding RNA 839
chr10	100144782	100145902	1121	5	0.263365	0.57149	4.27444	0.017891	18.1911	Distal Intergenic	31170	40127	ENSG00000107566	ERLIN1	ER lipid raft associated 1
chr18	14999039	14999719	681	50	4.765	0.353389	4.27379	0.017903	11.2487	Distal Intergenic	863	-28571	ENSG00000264301	LINC01444	long intergenic non-protein coding RNA 1444
chr7	53472095	53472503	409	5	0.516626	0.485111	4.27338	0.017914	15.4416	Distal Intergenic	156423	339428	ENSG00000205628	LINC01446	long intergenic non-protein coding RNA 1446
chr1	156440832	156443566	2735	19	1.83961	0.395852	4.27298	0.017919	12.6004	Distal Intergenic	5065	-10131	ENSG00000125462	C1orf61	chromosome 1 open reading frame 61
chr9	77023442	77025468	2027	11	1.32111	0.560361	4.27226	0.017939	17.8369	Distal Intergenic	1299	3787	ENSG00000204612	FOXB2	forkhead box B2
chr11	16817200	16817606	407	8	0.773433	0.484524	4.27142	0.01796	15.4229	Promoter (<=1kb)	28601	0	ENSG00000166689	PLEKHA7	pleckstrin homology domain containing A7
chr12	79321953	79322669	717	8	0.708444	0.687773	4.27137	0.017962	21.8925	Intron (uc001sys.4/6857, intron 9 of 11)	586287	457960	ENSG00000067715	SYT1	synaptotagmin 1
chr2	49372473	49373945	1473	5	0.537922	0.478246	4.27121	0.017971	15.223	Intron (uc284pou.1/uc284pou.1, intron 2 of 4)	192381	-217936	ENSG00000170820	FSHR	follicle stimulating hormone receptor
chr16	2089681	2091753	2073	46	6.21637	0.521297	4.27117	0.017972	16.5934	Promoter (<=1kb)	90	0	ENSG00000221656	MIR1225	microRNA 1225
chr13	111975923	111976466	544	13	2.50083	-0.576626	-4.27087	0.017979	-18.3546	Distal Intergenic	949	75935		LINC00354	long intergenic non-protein coding RNA 354
chr3	139883102	139883524	423	6	0.725139	0.578334	4.27068	0.017982	18.4089	Distal Intergenic	642213	-51661	ENSG00000158258	CLSTN2	calsyntenin 2
chr3	41357367	41357668	302	9	0.751392	0.567783	4.27052	0.017986	18.0731	Intron (uc003ckv.5/54986, intron 35 of 36)	715824	604762	ENSG00000168038	ULK4	unc-51 like kinase 4
chr17	79441795	79443455	1661	18	1.71142	0.419622	4.26973	0.018004	13.357	Intron (uc060kyy.1/146713, intron 1 of 13)	393254	39143	ENSG00000167281	RBFOX3	RNA binding fox-1 homolog 3
chr12	130009733	130010925	1193	14	2.33562	0.56332	4.26926	0.018027	17.931	Distal Intergenic	8889	31417	ENSG00000214039	LINC02418	long intergenic non-protein coding RNA 2418
chr11	132228919	132230153	1235	10	1.10089	0.458957	4.26761	0.01808	14.6091	Intron (uc001qgm.4/50863, intron 4 of 7)	966345	858441	ENSG00000182667	NTM	neurotrimin
chr15	38073699	38078734	5036	22	2.0583	0.334376	4.26729	0.018086	10.6435	Distal Intergenic	21948	33306	ENSG00000259225	LINC02345	long intergenic non-protein coding RNA 2345
chr13	79225394	79226478	1085	12	1.30576	0.378528	4.2669	0.018102	12.0489	Distal Intergenic	29389	114734	ENSG00000139746	RBM26	RNA binding motif protein 26
chr8	14158661	14160073	1413	7	0.518328	-0.705417	-4.26673	0.018105	-22.4541	Intron (uc003wwq.4/137868, intron 5 of 7)	1148476	1078266	ENSG00000185053	SGCZ	sarcoglycan zeta
chr8	117360258	117361740	1483	8	0.621347	0.327007	4.26668	0.018107	10.409	Distal Intergenic	19550	-158973	ENSG00000164758	MED30	mediator complex subunit 30
chr17	59323830	59326294	2465	7	0.414173	0.609182	4.26566	0.018139	19.3909	Distal Intergenic	65603	-5395	ENSG00000175155	YPEL2	yippee like 2
chr17	56708962	56709155	194	6	0.665853	0.517231	4.26529	0.018147	16.464	Distal Intergenic	3380	86137	ENSG00000214226	C17orf67	chromosome 17 open reading frame 67
chr9	111102142	111103179	1038	7	0.846735	-0.622654	-4.26317	0.018209	-19.8197	Distal Intergenic	96791	-63684	ENSG00000198121	LPAR1	lysophosphatidic acid receptor 1
chr11	115979775	115981809	2035	14	1.59743	0.466465	4.26271	0.018225	14.848	Distal Intergenic	3177	-219148		LINC00900	long intergenic non-protein coding RNA 900
chr3	181211193	181213540	2348	7	0.985652	0.616167	4.26239	0.018233	19.6132	Intron (uc062qil.1/347689, intron 4 of 6)	710114	221423		SOX2-OT	SOX2 overlapping transcript
chr19	51282002	51290166	8165	31	2.59366	0.281157	4.26151	0.018264	8.9495	Distal Intergenic	5083	18091	ENSG00000179213	SIGLECL1	SIGLEC family like 1
chr11	59766751	59767618	868	6	0.463887	0.484276	4.26121	0.01827	15.415	Intron (uc058bru.1/6809, intron 2 of 11)	89248	53295	ENSG00000166900	STX3	syntaxin 3
chr9	87599223	87601103	1881	12	1.83586	0.44584	4.26043	0.018298	14.1915	Intron (uc033czy.2/1612, intron 2 of 25)	211404	101995	ENSG00000196730	DAPK1	death associated protein kinase 1
chr12	52122593	52123486	894	7	0.497995	0.333965	4.26041	0.018298	10.6304	Distal Intergenic	7542	37849	ENSG00000257542	OR7E47P	olfactory receptor family 7 subfamily E member 47 pseudogene
chr19	14200897	14203125	2229	17	2.51942	0.566855	4.26007	0.018309	18.0436	Intron (uc010xnn.3/22859, intron 1 of 23)	58445	3062	ENSG00000072071	ADGRL1	adhesion G protein-coupled receptor L1
chr6	17169061	17170108	1048	7	0.454068	0.492952	4.25921	0.018326	15.6911	Distal Intergenic	3435	41123	ENSG00000230873	STMND1	stathmin domain containing 1
chr7	76363301	76364345	1045	8	0.531808	0.576584	4.25852	0.018342	18.3532	Distal Intergenic	32238	-4270	ENSG00000170027	YWHAG	tyrosine 3-monooxygenase/tryptophan 5-monooxygenase activation protein gamma
chr2	25279937	25281162	1226	9	0.843538	0.602171	4.25801	0.01836	19.1677	Intron (uc002rgd.5/1788, intron 4 of 22)	114736	61428	ENSG00000119772	DNMT3A	DNA methyltransferase 3 alpha
chr5	148827813	148829260	1448	6	0.85639	0.68939	4.25795	0.018362	21.944	Promoter (2-3kb)	3443	2568	ENSG00000169252	ADRB2	adrenoceptor beta 2
chr21	37244656	37244932	277	8	0.846509	-0.508551	-4.25709	0.018398	-16.1877	Intron (uc002ywf.2/10311, intron 1 of 7)	44113	22600	ENSG00000157538	VPS26C	VPS26 endosomal protein sorting factor C
chr19	46730450	46730869	420	12	0.788863	0.328027	4.25676	0.018409	10.4414	Promoter (<=1kb)	10159	0	ENSG00000090372	STRN4	striatin 4
chr10	119081456	119081635	180	6	0.723161	0.694878	4.2562	0.018422	22.1187	Promoter (<=1kb)	45031	-633	ENSG00000107581	EIF3A	eukaryotic translation initiation factor 3 subunit A
chr22	41232805	41233943	1139	8	0.68366	0.620893	4.25548	0.018441	19.7636	Intron (uc062eqc.1/150356, intron 4 of 4)	10112	5678	ENSG00000100399	CHADL	chondroadherin like
chr4	186502908	186504702	1795	9	1.18896	-0.634703	-4.2546	0.018464	-20.2032	Intron (uc063bor.1/285441, intron 1 of 1)	128783	50626	ENSG00000251165	F11-AS1	F11 antisense RNA 1
chr11	126643912	126644447	536	5	0.415299	0.503899	4.25379	0.018476	16.0396	Intron (uc001qea.4/84623, intron 1 of 16)	577401	356312	ENSG00000149571	KIRREL3	kirre like nephrin family adhesion molecule 3
chr20	47704341	47705736	1396	13	1.06331	0.474789	4.25347	0.01848	15.113	Intron (uc002xto.4/55959, intron 3 of 20)	129675	80850	ENSG00000196562	SULF2	sulfatase 2
chr9	133752255	133753191	937	7	1.17376	0.667313	4.25335	0.018485	21.2412	Distal Intergenic	14563	-12300	ENSG00000123453	SARDH	sarcosine dehydrogenase
chr12	52087186	52089698	2513	36	2.39178	0.285012	4.25332	0.018487	9.0722	Promoter (2-3kb)	7542	2442	ENSG00000257542	OR7E47P	olfactory receptor family 7 subfamily E member 47 pseudogene
chr10	103557677	103558461	785	10	0.641646	0.41646	4.25318	0.018487	13.2563	Promoter (<=1kb)	13638	0	ENSG00000107954	NEURL1	neuralized E3 ubiquitin protein ligase 1
chr2	112781262	112782394	1133	5	0.362983	-0.639099	-4.25254	0.018502	-20.3432	Promoter (2-3kb)	10676	2196	ENSG00000115008	IL1A	interleukin 1 alpha
chr20	63789400	63789805	406	12	1.6117	0.494034	4.25227	0.018509	15.7256	Intron (uc061ypq.1/140685, intron 2 of 4)	87549	41409	ENSG00000130584	ZBTB46	zinc finger and BTB domain containing 46
chr4	37594894	37596895	2002	14	2.33281	0.632827	4.25166	0.018528	20.1435	Intron (uc062vwo.1/55286, intron 3 of 3)	169508	140906	ENSG00000154274	C4orf19	chromosome 4 open reading frame 19
chr9	98087455	98089022	1568	58	5.00913	0.272019	4.25072	0.018548	8.65864	Promoter (<=1kb)	7162	0	ENSG00000106785	TRIM14	tripartite motif containing 14
chr18	4352061	4353472	1412	10	0.645098	0.663233	4.2503	0.018557	21.1114	Intron (uc002kmf.4/9229, intron 1 of 12)	959304	101863	ENSG00000170579	DLGAP1	DLG associated protein 1
chr19	38953798	38955271	1474	6	0.605114	0.534775	4.25028	0.018558	17.0224	Intron (uc002okg.3/115290, intron 1 of 5)	34510	20639	ENSG00000269190	FBXO17	F-box protein 17
chr11	75582571	75583045	475	5	0.346442	0.625082	4.24994	0.01857	19.897	Distal Intergenic	5001	14789	ENSG00000149257	SERPINH1	serpin family H member 1
chr11	18880570	18882411	1842	7	0.730464	0.40747	4.2496	0.018581	12.9702	Distal Intergenic	1190	52591	ENSG00000170255	MRGPRX1	MAS related GPR family member X1
chr2	9334381	9336366	1986	19	1.54389	0.331717	4.24959	0.018581	10.5589	Exon (uc002qzh.3/8853, exon 8 of 28)	198914	127616	ENSG00000151693	ASAP2	ArfGAP with SH3 domain, ankyrin repeat and PH domain 2
chr9	20039127	20039365	239	5	0.298859	0.456861	4.24876	0.018602	14.5423	Distal Intergenic	270949	-252199	ENSG00000155886	SLC24A2	solute carrier family 24 member 2
chr10	124059683	124059942	260	7	0.508422	-0.861693	-4.24861	0.018605	-27.4285	Intron (uc001lhn.4/51363, intron 1 of 7)	85942	33665	ENSG00000182022	CHST15	carbohydrate sulfotransferase 15
chr11	64372860	64372952	93	6	0.410408	0.595674	4.24819	0.018616	18.9609	Distal Intergenic	102	4258	ENSG00000221273	MIR1237	microRNA 1237
chr7	62405223	62406195	973	26	1.80363	0.216826	4.24816	0.018616	6.90179	Distal Intergenic	2868	-942707	ENSG00000230000	LOC100287704	uncharacterized LOC100287704
chr21	31964470	31965213	744	10	0.589075	0.496689	4.24778	0.018623	15.8101	Intron (uc002yph.3/30811, intron 5 of 10)	130750	91155	ENSG00000142149	HUNK	hormonally up-regulated Neu-associated kinase
chr14	47389701	47390437	737	5	0.744883	0.647564	4.2453	0.018695	20.6126	Intron (uc001wwj.6/161357, intron 1 of 16)	834863	284517	ENSG00000139915	MDGA2	MAM domain containing glycosylphosphatidylinositol anchor 2
chr2	196334186	196335466	1281	10	0.579877	0.44105	4.24505	0.018704	14.039	5' UTR	398242	257145	ENSG00000138411	HECW2	HECT, C2 and WW domain containing E3 ubiquitin protein ligase 2
chr3	12209565	12210933	1369	5	0.445399	0.428061	4.24449	0.018724	13.6256	Distal Intergenic	23833	48020	ENSG00000157152	SYN2	synapsin II
chr10	86107720	86109623	1904	12	1.16807	0.439377	4.2443	0.018731	13.9858	Intron (uc001kdl.2/2894, intron 4 of 15)	766924	256855	ENSG00000182771	GRID1	glutamate ionotropic receptor delta type subunit 1
chr20	61314359	61315311	953	7	0.494336	0.478793	4.24355	0.01874	15.2405	Intron (uc032pok.1/1002, intron 2 of 15)	688192	61933	ENSG00000179242	CDH4	cadherin 4
chr11	60767340	60767822	483	17	2.65993	0.604959	4.24319	0.01875	19.2564	5' UTR	18847	10387	ENSG00000166961	MS4A15	membrane spanning 4-domains A15
chr8	28837597	28838190	594	15	1.07475	-0.424505	-4.24295	0.018756	-13.5124	3' UTR	122253	51723	ENSG00000104299	INTS9	integrator complex subunit 9
chr10	119522528	119524404	1877	19	1.75692	0.309932	4.2428	0.018758	9.86543	Intron (uc001lef.4/6001, intron 3 of 4)	36706	12129	ENSG00000148908	RGS10	regulator of G protein signaling 10
chr19	37218784	37218926	143	5	0.328772	-0.542494	-4.24275	0.018758	-17.2681	Promoter (<=1kb)	25733	858	ENSG00000188283	ZNF383	zinc finger protein 383
chr15	74812859	74813998	1140	7	0.456897	-0.413823	-4.24263	0.018763	-13.1724	Promoter (<=1kb)	7184	143	ENSG00000140506	LMAN1L	lectin, mannose binding 1 like
chr2	161133210	161134771	1562	8	0.675983	-0.53453	-4.24259	0.018763	-17.0146	Promoter (2-3kb)	99280	-2137	ENSG00000136560	TANK	TRAF family member associated NFKB activator
chr2	46306678	46308266	1589	12	1.16401	0.478761	4.24103	0.018816	15.2394	Intron (uc061iux.1/2034, intron 1 of 1)	53332	13011	ENSG00000116016	EPAS1	endothelial PAS domain protein 1
chr21	42245552	42246748	1197	9	0.886362	-0.645983	-4.24059	0.018825	-20.5623	Intron (uc002zan.3/9619, intron 3 of 15)	97556	45863	ENSG00000160179	ABCG1	ATP binding cassette subfamily G member 1
chr10	14035812	14037513	1702	10	1.24164	0.501276	4.2403	0.018834	15.9561	Intron (uc001ims.4/55691, intron 2 of 24)	687179	293371	ENSG00000151474	FRMD4A	FERM domain containing 4A
chr21	35239749	35240139	391	8	0.769035	-0.405731	-4.24022	0.018838	-12.9148	Intron (uc061zwk.1/101928269, intron 9 of 12)	1117622	764528		LOC101928269	uncharacterized LOC101928269
chr3	186996524	186997689	1166	12	1.34482	0.439038	4.23946	0.018869	13.975	5' UTR	148069	66039	ENSG00000073849	ST6GAL1	ST6 beta-galactoside alpha-2,6-sialyltransferase 1
chr3	1210186	1211999	1814	5	0.736069	0.58749	4.2386	0.018895	18.7004	Intron (uc003boz.5/27255, intron 2 of 22)	311642	117610	ENSG00000134115	CNTN6	contactin 6
chr7	151174400	151175104	705	44	4.64554	0.319059	4.23857	0.018896	10.156	Promoter (<=1kb)	24969	0	ENSG00000164900	GBX1	gastrulation brain homeobox 1
chr19	14345100	14345415	316	9	1.09185	0.584863	4.23805	0.018905	18.6168	Intron (uc060umt.1/105372288, intron 1 of 3)	58533	18575	ENSG00000266913	LINC01841	long intergenic non-protein coding RNA 1841
chr2	176496018	176497751	1734	6	0.465447	0.44047	4.2374	0.018919	14.0206	Distal Intergenic	7398	139811		LINC01116	long intergenic non-protein coding RNA 1116
chr10	119988609	119991254	2646	8	0.668482	0.524158	4.23703	0.018935	16.6845	Distal Intergenic	80	30096	ENSG00000265370	MIR4682	microRNA 4682
chr8	30315662	30316832	1171	12	0.913021	0.451102	4.23552	0.018986	14.359	Distal Intergenic	187783	-67647	ENSG00000157110	RBPMS	RNA binding protein, mRNA processing factor
chr15	24676649	24676831	183	6	0.354094	0.513777	4.23477	0.019009	16.354	Promoter (<=1kb)	7526	781	ENSG00000185823	NPAP1	nuclear pore associated protein 1
chr2	117108787	117108995	209	5	0.419287	0.403032	4.23476	0.019009	12.8289	Distal Intergenic	17730	-705655	ENSG00000088205	DDX18	DEAD-box helicase 18
chr5	137149817	137151408	1592	5	0.490827	0.39439	4.23451	0.019016	12.5538	Intron (uc003lbp.4/6695, intron 3 of 10)	524051	347940	ENSG00000152377	SPOCK1	SPARC (osteonectin), cwcv and kazal like domains proteoglycan 1
chr17	22266157	22267709	1553	34	4.16819	0.360288	4.2329	0.019064	11.4683	Exon (uc060ctj.1/uc060ctj.1, exon 1 of 3)	1203	-30982	ENSG00000178130	FAM27E5	family with sequence similarity E5
chr9	110828188	110829534	1347	6	1.11443	-0.571328	-4.23027	0.019138	-18.1859	Distal Intergenic	12755	52841	ENSG00000030304	MUSK	muscle associated receptor tyrosine kinase
chr11	2483614	2484310	697	8	1.14128	0.659402	4.23011	0.019138	20.9894	Intron (uc057xyk.1/3784, intron 2 of 6)	128223	38930	ENSG00000053918	KCNQ1	potassium voltage-gated channel subfamily Q member 1
chr17	44991259	44991592	334	5	0.356561	-0.828052	-4.23001	0.019144	-26.3577	Distal Intergenic	8379	-23188	ENSG00000131094	C1QL1	complement C1q like 1
chr20	3163688	3165753	2066	43	5.95138	0.490042	4.22951	0.019158	15.5985	Promoter (2-3kb)	5945	2808	ENSG00000088899	LZTS3	leucine zipper tumor suppressor family member 3
chr8	136375057	136377819	2763	14	1.26049	0.340074	4.22892	0.019171	10.8249	Distal Intergenic	49713	768047	ENSG00000131773	KHDRBS3	KH RNA binding domain containing, signal transduction associated 3
chr3	122906935	122907655	721	6	0.735201	-0.51226	-4.22817	0.019193	-16.3058	Downstream (1-2kb)	3074	4612	ENSG00000082684	SEMA5B	semaphorin 5B
chr19	2251545	2252970	1426	108	12.9455	0.273687	4.22649	0.019241	8.71174	3' UTR	4166	3447	ENSG00000167476	JSRP1	junctional sarcoplasmic reticulum protein 1
chr10	131969140	131969278	139	6	0.568719	0.501263	4.22617	0.019249	15.9557	3' UTR	15559	12735	ENSG00000176171	BNIP3	BCL2 interacting protein 3
chr3	140558535	140558728	194	6	0.507563	0.486665	4.22537	0.019275	15.491	Exon (uc003etn.4/64084, exon 12 of 17)	642213	623350	ENSG00000158258	CLSTN2	calsyntenin 2
chr1	159208018	159209320	1303	9	1.39953	-0.606554	-4.22475	0.019286	-19.3072	Promoter (<=1kb)	6668	-45		CADM3-AS1	CADM3 antisense RNA 1
chr4	84126990	84127163	174	7	1.395	0.728463	4.22414	0.019301	23.1877	Intron (uc010ikd.3/101928978, intron 2 of 5)	487892	157164	ENSG00000250546	LOC101928978	uncharacterized LOC101928978
chr2	30684026	30685186	1161	10	0.737031	0.470711	4.22348	0.019318	14.9832	Distal Intergenic	2944	47298	ENSG00000162949	CAPN13	calpain 13
chr1	240411485	240412338	854	5	0.560881	-0.71265	-4.2216	0.019367	-22.6844	Intron (uc010pyd.3/56776, intron 15 of 17)	383310	319605	ENSG00000155816	FMN2	formin 2
chr1	86154891	86155238	348	13	0.798819	0.454941	4.22141	0.019375	14.4812	Promoter (1-2kb)	427531	1525	ENSG00000171502	COL24A1	collagen type XXIV alpha 1 chain
chr5	124738841	124740402	1562	11	2.13623	-0.657037	-4.22107	0.019388	-20.9141	Intron (uc063gmh.1/57507, intron 1 of 8)	107606	4119	ENSG00000168916	ZNF608	zinc finger protein 608
chr7	154793740	154794980	1241	32	4.37679	0.457648	4.2198	0.019417	14.5674	Exon (uc003wli.4/1804, exon 11 of 26)	1007189	906643	ENSG00000130226	DPP6	dipeptidyl peptidase like 6
chr20	6274047	6276205	2159	6	0.416039	0.550443	4.21978	0.019417	17.5211	Distal Intergenic	48700	-150503	ENSG00000101311	FERMT1	fermitin family member 1
chr22	49350135	49350739	605	9	0.639483	0.387912	4.21954	0.019423	12.3476	Distal Intergenic	9662	74698	ENSG00000188511	C22orf34	chromosome 22 open reading frame 34
chr5	141843846	141846295	2450	11	1.67519	-0.470895	-4.21873	0.019441	-14.9891	Distal Intergenic	3318	19907	ENSG00000156453	PCDH1	protocadherin 1
chr11	110174275	110174463	189	11	0.943413	-0.349362	-4.21848	0.019446	-11.1205	Downstream (<1kb)	35986	38421	ENSG00000149289	ZC3H12C	zinc finger CCCH-type containing 12C
chr11	128039578	128041051	1474	7	0.541055	0.424697	4.21703	0.019486	13.5185	Distal Intergenic	1407	422899	ENSG00000134954	ETS1	ETS proto-oncogene 1, transcription factor
chr10	14703405	14703920	516	8	0.566076	0.370385	4.21585	0.019526	11.7897	Intron (uc001ina.3/83641, intron 1 of 4)	256338	70977	ENSG00000065809	FAM107B	family with sequence similarity 107 member B
chr11	1896653	1897136	484	6	0.594351	0.476639	4.21526	0.019541	15.1719	Distal Intergenic	5269	-5511		LINC01150	long intergenic non-protein coding RNA 1150
chr20	531350	532276	927	8	0.926836	-0.701395	-4.21413	0.019569	-22.3261	Intron (uc061uwo.1/1457, intron 1 of 12)	65241	11420	ENSG00000101266	CSNK2A1	casein kinase 2 alpha 1
chr16	85084891	85085663	773	9	0.66307	0.485818	4.21405	0.019572	15.4641	Intron (uc002fiu.5/9764, intron 10 of 12)	66470	57140	ENSG00000135709	KIAA0513	KIAA0513
chr1	1161774	1162274	501	6	0.80779	0.701089	4.21352	0.019593	22.3164	Distal Intergenic	111	-4818	ENSG00000207730	MIR200B	microRNA 200b
chr4	148734225	148734927	703	5	0.294414	0.362239	4.21269	0.019615	11.5304	Distal Intergenic	829	206850	ENSG00000249317	LOC105377480	uncharacterized LOC105377480
chr2	198809963	198811342	1380	6	0.627325	0.599885	4.20986	0.019701	19.0949	Distal Intergenic	622	-434866		LINC01923	long intergenic non-protein coding RNA 1923
chr16	28259416	28260059	644	9	0.943299	0.604779	4.20927	0.019715	19.2507	Distal Intergenic	31331	-32460	ENSG00000188322	SBK1	SH3 domain binding kinase 1
chr17	3818401	3819645	1245	11	2.28192	-0.724484	-4.20834	0.019748	-23.061	3' UTR	44087	26606	ENSG00000074356	NCBP3	nuclear cap binding subunit 3
chr1	15214631	15214939	309	15	1.98393	0.68298	4.20718	0.01978	21.7399	5' UTR	67946	62099	ENSG00000171729	TMEM51	transmembrane protein 51
chr22	26653311	26654031	721	10	1.09087	0.464152	4.2069	0.019785	14.7744	Intron (uc062cqk.1/440823, intron 1 of 2)	19450	6883	ENSG00000225783	MIAT	myocardial infarction associated transcript (non-protein coding)
chr20	16857251	16858870	1620	5	0.581031	0.610911	4.20433	0.019853	19.4459	Exon (uc061vnq.1/uc061vnq.1, exon 3 of 3)	2423	107891	ENSG00000125879	OTOR	otoraplin
chr16	55992521	55996873	4353	12	0.826738	0.389652	4.20332	0.019878	12.403	Distal Intergenic	109878	-36490	ENSG00000159398	CES5A	carboxylesterase 5A
chr6	39961386	39961463	78	5	0.72767	0.520155	4.20243	0.019903	16.557	Distal Intergenic	29493	-26835	ENSG00000124615	MOCS1	molybdenum cofactor synthesis 1
chr19	780701	781307	607	6	0.784612	0.570983	4.20192	0.019914	18.175	Exon (uc060qqr.1/uc060qqr.1, exon 1 of 1)	15253	-15768	ENSG00000011304	PTBP1	polypyrimidine tract binding protein 1
chr15	76192024	76192617	594	13	2.13343	0.641766	4.20153	0.019931	20.4281	3' UTR	145127	132187	ENSG00000169758	TMEM266	transmembrane protein 266
chr7	103571261	103573392	2132	13	1.17138	0.383665	4.20113	0.019942	12.2124	Exon (uc010liz.3/5649, exon 31 of 64)	517733	416124	ENSG00000189056	RELN	reelin
chr10	77756482	77757023	542	6	0.461079	-0.444582	-4.20113	0.019942	-14.1515	Distal Intergenic	1182	50954	ENSG00000151208	DLG5	discs large MAGUK scaffold protein 5
chr7	5703777	5706144	2368	18	1.26504	-0.302004	-4.20068	0.019958	-9.61308	Intron (uc003soy.3/54476, intron 13 of 16)	161650	75552	ENSG00000011275	RNF216	ring finger protein 216
chr4	53520948	53522120	1173	6	0.503023	0.496783	4.20026	0.01997	15.8131	Intron (uc003haa.4/5156, intron 12 of 23)	23197	20870	ENSG00000250930	LNX1-AS1	LNX1 antisense RNA 1
chr7	155517571	155518013	443	10	0.692972	0.36745	4.20011	0.019971	11.6963	Intron (uc064jox.1/uc064jox.1, intron 1 of 1)	59633	15825	ENSG00000146910	CNPY1	canopy FGF signaling regulator 1
chr16	27084854	27085519	666	8	0.934509	0.444338	4.19981	0.019983	14.1437	Distal Intergenic	2268	17956	ENSG00000234186	C16orf82	chromosome 16 open reading frame 82
chr11	67366279	67367604	1326	12	1.01295	0.490241	4.19887	0.020017	15.6049	Exon (uc001okq.4/23529, exon 2 of 3)	73564	48408		LOC100130987	uncharacterized LOC100130987
chr5	176680200	176680426	227	21	1.29391	-0.245926	-4.19819	0.020037	-7.82806	Distal Intergenic	9437	32580	ENSG00000048140	TSPAN17	tetraspanin 17
chr22	36977210	36977869	660	9	1.01704	0.550766	4.19801	0.020042	17.5314	Distal Intergenic	2925	11962	ENSG00000215403	LL22NC01-81G9.3	uncharacterized protein FLJ39582-like
chr13	25373173	25375530	2358	22	1.54813	0.356701	4.19762	0.020063	11.3541	Promoter (1-2kb)	653781	1102	ENSG00000132932	ATP8A2	ATPase phospholipid transporting 8A2
chr1	8110594	8112323	1730	14	1.3054	0.281274	4.19621	0.020111	8.95323	Intron (uc057byo.1/uc057byo.1, intron 2 of 2)	14590	-84286	ENSG00000116285	ERRFI1	ERBB receptor feedback inhibitor 1
chr10	133200171	133200786	616	12	1.93455	0.655383	4.19595	0.02012	20.8615	Exon (uc001llz.2/85442, exon 16 of 30)	65966	39724	ENSG00000171798	KNDC1	kinase non-catalytic C-lobe domain containing 1
chr9	133976663	133977211	549	11	0.782546	0.408027	4.19551	0.020136	12.9879	Intron (uc004cer.4/7410, intron 1 of 26)	230388	15070	ENSG00000160293	VAV2	vav guanine nucleotide exchange factor 2
chr16	27257899	27258319	421	5	0.335914	0.857267	4.19551	0.020136	27.2876	Promoter (<=1kb)	25082	0	ENSG00000169189	NSMCE1	NSE1 homolog, SMC5-SMC6 complex component
chr15	78636056	78637156	1101	7	1.26802	0.856834	4.19392	0.020183	27.2739	Intron (uc002bed.2/1143, intron 1 of 5)	17127	4089	ENSG00000117971	CHRNB4	cholinergic receptor nicotinic beta 4 subunit
chr18	71982253	71984154	1902	7	0.457817	0.345956	4.19364	0.020191	11.0121	Distal Intergenic	2726	-199972	ENSG00000265352	LINC01899	long intergenic non-protein coding RNA 1899
chr11	60951383	60951904	522	25	2.36046	0.344726	4.19292	0.020214	10.973	Promoter (<=1kb)	14703	0	ENSG00000110446	SLC15A3	solute carrier family 15 member 3
chr13	107217623	107218169	547	16	1.11661	0.348189	4.19245	0.020229	11.0832	Intron (uc001vql.4/728215, intron 1 of 2)	703226	648566	ENSG00000204442	FAM155A	family with sequence similarity 155 member A
chr1	206108941	206110370	1430	17	1.02822	0.268903	4.1922	0.020235	8.55944	3' UTR	7664	6985	ENSG00000198049	AVPR1B	arginine vasopressin receptor 1B
chr1	2178581	2178775	195	6	0.461583	0.572721	4.19154	0.020251	18.2303	Intron (uc001aiq.3/5590, intron 16 of 17)	134926	128111	ENSG00000067606	PRKCZ	protein kinase C zeta
chr20	38668116	38671299	3184	16	1.27826	0.331978	4.1911	0.020272	10.5672	Distal Intergenic	3973	21053	ENSG00000124143	ARHGAP40	Rho GTPase activating protein 40
chr12	27791244	27792818	1575	12	0.788447	0.320041	4.19109	0.020272	10.1872	3' UTR	23021	11224	ENSG00000087448	KLHL42	kelch like family member 42
chr19	17765121	17765310	190	6	0.623176	0.623022	4.19056	0.020296	19.8314	Intron (uc060vlu.1/23149, intron 6 of 28)	40840	17403	ENSG00000130475	FCHO1	FCH domain only 1
chr15	93042392	93043169	778	8	0.781801	0.587045	4.19036	0.020302	18.6862	3' UTR	53932	46035	ENSG00000182175	RGMA	repulsive guidance molecule BMP co-receptor a
chr20	29080512	29080673	162	16	1.2537	0.271285	4.19014	0.020312	8.63528	Distal Intergenic	1969	-2176991	ENSG00000215547	DEFB115	defensin beta 115
chr10	99763481	99765593	2113	6	0.573546	-0.386997	-4.18994	0.020321	-12.3185	Distal Intergenic	69461	-17139	ENSG00000023839	ABCC2	ATP binding cassette subfamily C member 2
chr16	1112340	1112969	630	29	3.06451	0.354438	4.18949	0.020331	11.2821	Exon (uc059ouo.1/uc059ouo.1, exon 1 of 1)	6240	-16096	ENSG00000184471	C1QTNF8	C1q and TNF related 8
chr3	43768081	43769352	1272	11	1.94731	0.593879	4.18949	0.020331	18.9038	Distal Intergenic	16704	50413	ENSG00000011198	ABHD5	abhydrolase domain containing 5
chr1	10663427	10664711	1285	21	2.60795	0.392116	4.18878	0.020356	12.4814	Intron (uc001aro.6/54897, intron 5 of 20)	160045	131937	ENSG00000130940	CASZ1	castor zinc finger 1
chr12	106580696	106581168	473	26	2.43948	0.430872	4.18873	0.020358	13.7151	Intron (uc058srk.1/100287944, intron 1 of 2)	278961	193750	ENSG00000257545	LOC100287944	uncharacterized LOC100287944
chr14	73754265	73755650	1386	11	1.14977	-0.495535	-4.18862	0.020359	-15.7734	Promoter (<=1kb)	15205	0	ENSG00000156030	ELMSAN1	ELM2 and Myb/SANT domain containing 1
chr6	12902548	12903203	656	10	0.678754	0.370856	4.18849	0.020362	11.8047	Intron (uc010jpc.4/221692, intron 4 of 14)	573680	185743	ENSG00000112137	PHACTR1	phosphatase and actin regulator 1
chr21	39807057	39807421	365	5	0.351764	0.419839	4.18837	0.020366	13.3639	Distal Intergenic	9806	15427	ENSG00000183067	IGSF5	immunoglobulin superfamily member 5
chr4	6938721	6939156	436	15	3.13294	-0.545498	-4.18712	0.02041	-17.3637	Intron (uc011bwg.2/57533, intron 2 of 13)	123675	29277	ENSG00000132405	TBC1D14	TBC1 domain family member 14
chr16	78019107	78019958	852	6	0.856589	0.701982	4.18692	0.020417	22.3448	Promoter (2-3kb)	9592	-2557	ENSG00000166509	CLEC3A	C-type lectin domain family 3 member A
chr15	74784498	74785239	742	7	0.492223	0.653954	4.18643	0.020433	20.816	Promoter (2-3kb)	21142	2441	ENSG00000103653	CSK	C-terminal Src kinase
chr20	62994781	62995463	683	13	1.35494	0.453657	4.18642	0.020433	14.4404	Distal Intergenic	1109	11572	ENSG00000125533	BHLHE23	basic helix-loop-helix family member e23
chr5	369119	369658	540	12	1.56216	0.508446	4.18423	0.020499	16.1843	Intron (uc003jaw.4/57491, intron 3 of 10)	130682	64943	ENSG00000063438	AHRR	aryl-hydrocarbon receptor repressor
chr8	70577979	70578587	609	6	0.328574	0.515284	4.18414	0.0205	16.402	Intron (uc064noy.1/23471, intron 10 of 10)	34337	29191	ENSG00000067167	TRAM1	translocation associated membrane protein 1
chr19	3479290	3480598	1309	17	2.07618	-0.528892	-4.18392	0.020506	-16.8352	Promoter (<=1kb)	6557	0	ENSG00000095932	SMIM24	small integral membrane protein 24
chr17	82257885	82260255	2371	11	1.06459	0.441917	4.18359	0.020519	14.0666	Intron (uc060lxo.1/9123, intron 1 of 1)	33702	13173	ENSG00000141551	CSNK1D	casein kinase 1 delta
chr7	102134445	102134666	222	8	0.457937	-0.580098	-4.18288	0.020552	-18.4651	Intron (uc003uyt.4/1523, intron 8 of 22)	468054	318541	ENSG00000257923	CUX1	cut like homeobox 1
chr16	77665853	77668109	2257	11	0.932232	0.49023	4.18189	0.020586	15.6045	Distal Intergenic	19769	-54383	ENSG00000140876	NUDT7	nudix hydrolase 7
chr10	124993780	124994383	604	10	0.83767	0.508091	4.18126	0.020605	16.173	3' UTR	176197	166130	ENSG00000175029	CTBP2	C-terminal binding protein 2
chr8	139665034	139665397	364	5	0.367968	0.41738	4.18033	0.02062	13.2856	Intron (uc064qpc.1/51305, intron 1 of 3)	102204	37644	ENSG00000169427	KCNK9	potassium two pore domain channel subfamily K member 9
chr4	43375443	43376703	1261	5	2.04074	0.762333	4.17981	0.020636	24.2658	Distal Intergenic	137392	482176	ENSG00000215203	GRXCR1	glutaredoxin and cysteine rich domain containing 1
chr11	64831642	64831750	109	6	0.46973	-0.527581	-4.17964	0.020641	-16.7934	Exon (uc001obs.5/55561, exon 28 of 37)	21183	12819	ENSG00000171219	CDC42BPG	CDC42 binding protein kinase gamma
chr14	70148731	70150982	2252	15	1.19162	0.36168	4.17959	0.020646	11.5126	Intron (uc001xly.3/6547, intron 2 of 7)	144854	38088	ENSG00000100678	SLC8A3	solute carrier family 8 member A3
chr4	77152505	77153338	834	5	0.517543	-0.788821	-4.17953	0.020648	-25.109	Distal Intergenic	12909	-3813	ENSG00000138764	CCNG2	cyclin G2
chr9	37985334	37987832	2499	37	4.87622	-0.471039	-4.17952	0.020648	-14.9936	Intron (uc064tcy.1/6461, intron 3 of 11)	480275	80855	ENSG00000107338	SHB	SH2 domain containing adaptor protein B
chr1	205250875	205252102	1228	11	1.61083	-0.600489	-4.17937	0.020653	-19.1142	Intron (uc021pia.2/9911, intron 2 of 4)	45168	22699	ENSG00000133069	TMCC2	transmembrane and coiled-coil domain family 2
chr16	82855456	82857361	1906	15	1.39053	0.352675	4.17917	0.020662	11.226	Intron (uc002fgx.4/1012, intron 1 of 13)	1173838	228653	ENSG00000140945	CDH13	cadherin 13
chr19	53424022	53424215	194	6	0.403559	0.785446	4.17913	0.020662	25.0015	3' UTR	32178	28878	ENSG00000196417	ZNF765	zinc finger protein 765
chr2	231680440	231680670	231	8	0.438479	0.927396	4.17877	0.02067	29.5199	Distal Intergenic	6119	-26225	ENSG00000187514	PTMA	prothymosin alpha
chr1	8341851	8342601	751	8	0.625139	0.469871	4.17755	0.020708	14.9565	Intron (uc057byt.1/50651, intron 8 of 8)	26340	24025	ENSG00000162426	SLC45A1	solute carrier family 45 member 1
chr3	127763436	127765411	1976	12	1.67414	0.54861	4.17734	0.020717	17.4628	Intron (uc003ejw.4/11343, intron 3 of 7)	133821	57471	ENSG00000074416	MGLL	monoglyceride lipase
chr19	13690527	13693307	2781	13	1.38698	-0.430047	-4.17681	0.020728	-13.6888	Distal Intergenic	27362	-38453	ENSG00000104957	CCDC130	coiled-coil domain containing 130
chr20	58244817	58245539	723	5	0.376083	0.501705	4.17669	0.020731	15.9698	Distal Intergenic	10159	-16164	ENSG00000124227	ANKRD60	ankyrin repeat domain 60
chr15	25202037	25202655	619	10	0.726241	0.422898	4.1752	0.020777	13.4613	Promoter (<=1kb)	82	-572	ENSG00000201482	SNORD115-17	small nucleolar RNA, C/D box 115-17
chrX	25011747	25012209	463	11	1.33079	0.537559	4.1739	0.020814	17.111	Intron (uc004dbp.5/170302, intron 2 of 4)	12255	3739	ENSG00000004848	ARX	aristaless related homeobox
chr5	36854940	36855316	377	11	0.850568	0.405395	4.17252	0.020852	12.9041	Distal Intergenic	189655	-21443	ENSG00000164190	NIPBL	NIPBL, cohesin loading factor
chr7	68140437	68142624	2188	6	0.720374	0.392419	4.17234	0.02086	12.4911	Distal Intergenic	12438	120184	ENSG00000225209	LOC102723427	uncharacterized LOC102723427
chr1	177441949	177442857	909	6	0.74908	0.77659	4.17231	0.02086	24.7196	Intron (uc057nnp.1/uc057nnp.1, intron 2 of 2)	14687	90363		LINC01645	long intergenic non-protein coding RNA 1645
chr15	25830134	25831635	1502	13	1.99755	0.46817	4.17208	0.020864	14.9023	Intron (uc010ayu.4/57194, intron 1 of 20)	185936	31573	ENSG00000206190	ATP10A	ATPase phospholipid transporting 10A (putative)
chr6	1221838	1223030	1193	9	1.29258	-0.743634	-4.17078	0.020904	-23.6706	Distal Intergenic	1715	-89443	ENSG00000164379	FOXQ1	forkhead box Q1
chr19	14380925	14381087	163	8	0.522224	-0.520831	-4.16937	0.020951	-16.5786	Promoter (<=1kb)	17304	424	ENSG00000123146	ADGRE5	adhesion G protein-coupled receptor E5
chr13	88946039	88948695	2657	5	0.487771	0.416791	4.16899	0.020964	13.2669	Distal Intergenic	5664	271864	ENSG00000232225	LINC01047	long intergenic non-protein coding RNA 1047
chr1	104130208	104132312	2105	5	3.66801	0.86041	4.16828	0.020987	27.3877	Distal Intergenic	8285	379802	ENSG00000237763	AMY1A	amylase, alpha 1A (salivary)
chr16	53792270	53792668	399	5	0.525957	0.440043	4.16758	0.021007	14.007	Intron (uc002ehr.4/79068, intron 1 of 8)	417979	88307	ENSG00000140718	FTO	FTO, alpha-ketoglutarate dependent dioxygenase
chr1	39968877	39971957	3081	19	1.11184	0.294755	4.16684	0.021028	9.38235	3' UTR	14857	13765	ENSG00000168389	MFSD2A	major facilitator superfamily domain containing 2A
chr1	46447483	46447860	378	8	0.489963	0.732347	4.16573	0.021056	23.3113	Promoter (1-2kb)	3032	1844	ENSG00000224863	LINC01398	long intergenic non-protein coding RNA 1398
chr15	61218098	61219721	1624	8	0.47048	0.377743	4.16558	0.021064	12.0239	Intron (uc002agx.4/6095, intron 1 of 10)	741036	9598	ENSG00000069667	RORA	RAR related orphan receptor A
chr1	25026950	25027523	574	10	0.894476	0.460721	4.16447	0.021101	14.6652	Distal Intergenic	84	3447	ENSG00000264371	MIR4425	microRNA 4425
chr17	79600400	79601954	1555	28	4.29801	0.400727	4.16248	0.02116	12.7555	Exon (uc032fsm.2/uc032fsm.2, exon 2 of 2)	425333	-84252	ENSG00000167281	RBFOX3	RNA binding fox-1 homolog 3
chr18	3667312	3667785	474	5	0.393291	0.724926	4.16216	0.021168	23.0751	Intron (uc002kme.3/9229, intron 4 of 9)	349328	177574	ENSG00000170579	DLGAP1	DLG associated protein 1
chr14	102538326	102538558	233	7	0.715704	0.718531	4.16185	0.021174	22.8715	Promoter (1-2kb)	83	-1086	ENSG00000266015	MIR4309	microRNA 4309
chr17	22552208	22552711	504	17	3.11093	0.48587	4.16173	0.021176	15.4657	Distal Intergenic	1553	29097	ENSG00000256618	MTRNR2L1	MT-RNR2 like 1
chr2	100944581	100945561	981	16	1.53708	0.430737	4.16041	0.021215	13.7108	Intron (uc002tap.2/4862, intron 5 of 20)	176678	124429	ENSG00000170485	NPAS2	neuronal PAS domain protein 2
chr9	134165536	134165604	69	7	0.376989	0.459041	4.16017	0.021222	14.6117	Promoter (<=1kb)	126	-972	ENSG00000221676	RNU6ATAC	RNA, U6atac small nuclear (U12-dependent splicing)
chr17	26869498	26870103	606	14	0.844065	0.386348	4.15959	0.02124	12.2978	Distal Intergenic	87	423893	ENSG00000263583	MIR4522	microRNA 4522
chr6	84401607	84402720	1114	6	0.808134	-0.399581	-4.15924	0.021253	-12.7191	Distal Intergenic	49877	68184	ENSG00000231776	LINC01611	long intergenic non-protein coding RNA 1611
chr9	130528029	130528520	492	8	0.982075	-0.619303	-4.159	0.021263	-19.713	Distal Intergenic	21323	48173	ENSG00000130707	ASS1	argininosuccinate synthase 1
chr20	46065196	46066385	1190	5	0.347015	-0.419301	-4.15781	0.021306	-13.3468	Exon (uc002xre.4/57727, exon 6 of 8)	28968	23567	ENSG00000124160	NCOA5	nuclear receptor coactivator 5
chr12	71467695	71469613	1919	10	0.819016	0.425953	4.15745	0.021318	13.5585	Intron (uc001swl.5/8549, intron 1 of 17)	146541	27925	ENSG00000139292	LGR5	leucine rich repeat containing G protein-coupled receptor 5
chr13	61862107	61863511	1405	7	0.920505	0.586121	4.15648	0.021341	18.6568	Distal Intergenic	26024	166037	ENSG00000229578	LINC00358	long intergenic non-protein coding RNA 358
chr16	89037801	89038361	561	12	1.66938	-0.454072	-4.15571	0.02137	-14.4535	Distal Intergenic	26099	-50014	ENSG00000176715	ACSF3	acyl-CoA synthetase family member 3
chr10	123350863	123351252	390	9	0.779813	0.446326	4.15559	0.021371	14.207	Distal Intergenic	988	188609	ENSG00000154473	BUB3	BUB3, mitotic checkpoint protein
chr19	30634081	30634877	797	12	1.46431	0.562726	4.1554	0.021378	17.9121	Intron (uc060wpr.1/9745, intron 1 of 1)	164193	84735	ENSG00000198597	ZNF536	zinc finger protein 536
chr5	59123673	59125434	1762	9	1.11721	0.524674	4.15466	0.021398	16.7009	Intron (uc003jsa.4/5144, intron 5 of 14)	924761	768364	ENSG00000113448	PDE4D	phosphodiesterase 4D
chr3	49718503	49719003	501	32	3.03371	0.359602	4.15433	0.021411	11.4465	3' UTR	7108	4948	ENSG00000173540	GMPPB	GDP-mannose pyrophosphorylase B
chr1	201945602	201946295	694	11	1.16128	0.49116	4.15425	0.021419	15.6341	Promoter (<=1kb)	50136	292	ENSG00000163431	LMOD1	leiomodin 1
chr14	66260024	66262021	1998	5	0.442772	0.354034	4.15345	0.021448	11.2693	Intron (uc059cnf.1/uc059cnf.1, intron 1 of 3)	12199	-224333	ENSG00000196553	CCDC196	coiled-coil domain containing 196
chr2	148719724	148720805	1082	12	1.00365	0.691711	4.15327	0.021458	22.0179	Intron (uc061ond.1/26122, intron 3 of 4)	109581	75284	ENSG00000135999	EPC2	enhancer of polycomb homolog 2
chr3	72259896	72260654	759	6	0.615421	-0.62111	-4.15296	0.021466	-19.7705	Intron (uc062lmu.1/285286, intron 2 of 4)	218443	18849	ENSG00000241163	LINC00877	long intergenic non-protein coding RNA 877
chr12	129699402	129699721	320	11	0.825705	0.439803	4.15266	0.021481	13.9993	Promoter (<=1kb)	628996	1000	ENSG00000151952	TMEM132D	transmembrane protein 132D
chr1	230613293	230615086	1794	6	0.546393	0.6052	4.15254	0.021484	19.2641	Distal Intergenic	40940	-27403	ENSG00000135775	COG2	component of oligomeric golgi complex 2
chr15	61761968	61763639	1672	11	0.829034	-0.549807	-4.15253	0.021484	-17.5009	Distal Intergenic	2381	93154	ENSG00000129003	VPS13C	vacuolar protein sorting 13 homolog C
chr19	5319685	5319770	86	7	0.433081	0.617884	4.15216	0.021494	19.6679	Intron (uc002mbu.2/5802, intron 1 of 30)	182309	21033	ENSG00000105426	PTPRS	protein tyrosine phosphatase, receptor type S
chr20	63477984	63478099	116	5	0.678352	-0.853718	-4.15169	0.021504	-27.1747	Distal Intergenic	72468	-5307	ENSG00000075043	KCNQ2	potassium voltage-gated channel subfamily Q member 2
chr10	1248125	1248467	343	13	2.04223	0.72134	4.14954	0.021572	22.961	Intron (uc009xhq.4/105, intron 4 of 9)	560159	489009	ENSG00000185736	ADARB2	adenosine deaminase, RNA specific B2 (inactive)
chr2	14814703	14816839	2137	6	0.440423	-0.66292	-4.14886	0.021592	-21.1014	Distal Intergenic	14146	179207
chr21	41322080	41322396	317	5	0.325968	0.451111	4.14862	0.021601	14.3593	Intron (uc002yza.3/54097, intron 2 of 9)	53220	17868	ENSG00000183844	FAM3B	family with sequence similarity 3 member B
chr9	127199911	127201249	1339	13	1.11501	0.365947	4.14849	0.021604	11.6485	Intron (uc011mac.2/9649, intron 12 of 17)	302672	285137	ENSG00000136828	RALGPS1	Ral GEF with PH domain and SH3 binding motif 1
chr15	60326122	60326561	440	7	1.34372	0.863823	4.14785	0.021628	27.4964	Distal Intergenic	2479	24992	ENSG00000182718	ANXA2	annexin A2
chr1	5948842	5949765	924	10	1.01265	0.406983	4.14781	0.02163	12.9547	Intron (uc057bsd.1/261734, intron 5 of 25)	129614	42659	ENSG00000131697	NPHP4	nephrocystin 4
chr16	49576339	49577862	1524	7	0.508706	-0.408496	-4.14651	0.021668	-13.0028	Intron (uc031qwd.2/23090, intron 6 of 8)	339487	249148	ENSG00000102935	ZNF423	zinc finger protein 423
chr6	14096005	14096681	677	8	0.502538	-0.307841	-4.14604	0.021689	-9.79888	Distal Intergenic	19663	-20575	ENSG00000112149	CD83	CD83 molecule
chr5	173451806	173452296	491	5	0.371647	0.590505	4.14541	0.021716	18.7964	Distal Intergenic	82	104351	ENSG00000274994	MIR8056	microRNA 8056
chr20	5504131	5504919	789	16	5.18776	0.820646	4.14523	0.021724	26.122	Promoter (<=1kb)	8547	0	ENSG00000205181	LINC00654	long intergenic non-protein coding RNA 654
chr8	39915046	39916019	974	10	0.800804	0.288551	4.14503	0.021733	9.18487	Exon (uc064mgd.1/uc064mgd.1, exon 2 of 2)	15864	12771	ENSG00000131203	IDO1	indoleamine 2,3-dioxygenase 1
chr16	19860253	19863566	3314	26	3.98957	-0.428744	-4.14473	0.021739	-13.6473	Promoter (<=1kb)	3370	0	ENSG00000167191	GPRC5B	G protein-coupled receptor class C group 5 member B
chr17	72604503	72605735	1233	9	0.865497	0.563151	4.14431	0.021749	17.9256	Intron (uc021ucl.1/400619, intron 3 of 4)	42432	34737	ENSG00000227036	LINC00511	long intergenic non-protein coding RNA 511
chr10	120218020	120220152	2133	8	0.637604	0.439275	4.14334	0.021782	13.9826	Distal Intergenic	132902	-236802	ENSG00000203805	PLPP4	phospholipid phosphatase 4
chr16	27433246	27433950	705	10	1.3872	0.539389	4.14325	0.021783	17.1693	Intron (uc002doq.2/50615, intron 2 of 8)	49881	31084	ENSG00000103522	IL21R	interleukin 21 receptor
chr22	31678077	31678373	297	7	0.55963	0.42559	4.14244	0.021815	13.547	Intron (uc062dlb.1/253143, intron 5 of 5)	36490	34372	ENSG00000183530	PRR14L	proline rich 14 like
chr18	63127332	63127730	399	11	1.03651	0.449086	4.14228	0.021824	14.2948	3' UTR	196783	192398	ENSG00000171791	BCL2	BCL2, apoptosis regulator
chr10	29878696	29880995	2300	10	1.7011	0.70185	4.14172	0.021844	22.3406	Distal Intergenic	50229	-141915	ENSG00000197321	SVIL	supervillin
chr21	42358941	42359188	248	9	0.480969	0.30187	4.14122	0.021861	9.60883	Distal Intergenic	4313	7406	ENSG00000160182	TFF1	trefoil factor 1
chr5	101783332	101784105	774	24	2.97213	-0.366407	-4.14115	0.021862	-11.6631	Distal Intergenic	62564	512444	ENSG00000173930	SLCO4C1	solute carrier organic anion transporter family member 4C1
chr1	19475998	19476939	942	11	1.45058	-0.514725	-4.14085	0.021873	-16.3842	Intron (uc009vpk.5/832, intron 1 of 8)	146738	8574	ENSG00000077549	CAPZB	capping actin protein of muscle Z-line beta subunit
chr6	169445733	169446199	467	15	2.42645	-0.630426	-4.13997	0.021899	-20.0671	Distal Intergenic	38265	-191689	ENSG00000186340	THBS2	thrombospondin 2
chr11	43873124	43877628	4505	24	2.15312	0.343295	4.13963	0.021914	10.9274	Exon (uc058apb.1/uc058apb.1, exon 2 of 2)	39200	-3183	ENSG00000166199	ALKBH3	alkB homolog 3, alpha-ketoglutaratedependent dioxygenase
chr15	73759877	73762139	2263	16	1.46625	0.341934	4.13947	0.021922	10.8841	Intron (uc059lfa.1/101929221, intron 1 of 1)	18297	7560		C15orf59-AS1	C15orf59 antisense RNA 1
chr16	86570888	86571531	644	20	3.4158	0.480323	4.13897	0.021943	15.2892	Distal Intergenic	2617	-3127	ENSG00000260944	FOXC2-AS1	FOXC2 antisense RNA 1
chr17	57555172	57555224	53	5	0.311261	-0.55072	-4.13879	0.021955	-17.53	Intron (uc010wnm.2/uc010wnm.2, intron 7 of 13)	428152	298638	ENSG00000153944	MSI2	musashi RNA binding protein 2
chr7	27113452	27114645	1194	36	3.59532	0.361971	4.1387	0.021955	11.5219	Promoter (<=1kb)	3367	0	ENSG00000105997	HOXA3	homeobox A3
chr16	8258081	8261489	3409	16	2.10442	0.387092	4.13817	0.021978	12.3215	Distal Intergenic	5465	270524	ENSG00000232258	TMEM114	transmembrane protein 114
chr13	94072290	94073628	1339	6	0.485986	-0.767945	-4.13802	0.021985	-24.4444	Intron (uc001vlt.4/10082, intron 4 of 8)	1180560	845448	ENSG00000183098	GPC6	glypican 6
chr1	222310606	222311114	509	6	0.633085	-0.818842	-4.13673	0.022012	-26.0645	Intron (uc057ppi.1/uc057ppi.1, intron 2 of 3)	2982	214125	ENSG00000143512	HHIPL2	HHIP like 2
chr21	36508115	36508892	778	9	1.11451	0.542636	4.13636	0.022026	17.2726	Intron (uc061zyq.1/uc061zyq.1, intron 1 of 1)	81980	33708	ENSG00000159261	CLDN14	claudin 14
chr17	11251531	11251784	254	5	0.49928	0.724475	4.13496	0.022071	23.0608	Intron (uc002gnc.3/388336, intron 1 of 5)	322801	10268	ENSG00000188803	SHISA6	shisa family member 6
chr8	60457927	60459331	1405	8	0.447684	0.561322	4.13455	0.022089	17.8674	Intron (uc064nco.1/uc064nco.1, intron 2 of 3)	103749	49428		LINC01301	long intergenic non-protein coding RNA 1301
chr12	33454310	33455545	1236	9	0.961066	0.542644	4.13438	0.022099	17.2729	Distal Intergenic	65582	-14491	ENSG00000110975	SYT10	synaptotagmin 10
chr11	66930017	66931327	1311	5	0.350898	0.550414	4.13437	0.022099	17.5202	Intron (uc001ojp.2/5091, intron 2 of 21)	109852	27049	ENSG00000173599	PC	pyruvate carboxylase
chr1	152351362	152353002	1641	14	1.46136	0.32965	4.13346	0.022129	10.4931	Exon (uc001ezw.5/388698, exon 3 of 3)	52117	37903	ENSG00000237975	FLG-AS1	FLG antisense RNA 1
chr3	18874402	18874917	516	5	1.16013	0.704653	4.13333	0.022135	22.4298	Intron (uc062hjp.1/101927777, intron 4 of 4)	376389	347903		SATB1-AS1	SATB1 antisense RNA 1
chr3	13682702	13684182	1481	20	1.25226	0.246428	4.13332	0.022135	7.84404	Intron (uc062gxw.1/285375, intron 1 of 1)	95934	32006	ENSG00000224514	LINC00620	long intergenic non-protein coding RNA 620
chr18	61335255	61336929	1675	16	1.61134	-0.428217	-4.13265	0.02216	-13.6306	Promoter (1-2kb)	222192	1673	ENSG00000101542	CDH20	cadherin 20
chr4	8107724	8108585	862	15	2.73688	-0.691504	-4.13256	0.022161	-22.0112	Intron (uc003gkp.4/84448, intron 1 of 16)	193500	50226	ENSG00000163995	ABLIM2	actin binding LIM protein family member 2
chr19	51181971	51181991	21	6	0.303215	0.594164	4.13223	0.022177	18.9128	Promoter (<=1kb)	29044	-5	ENSG00000269072	LOC101928517	uncharacterized LOC101928517
chr8	141666836	141667618	783	14	1.45944	0.427456	4.13199	0.022183	13.6063	Distal Intergenic	73399	-159606	ENSG00000226807	MROH5	maestro heat like repeat family member 5
chr7	128417606	128420439	2834	10	0.857698	0.490982	4.12935	0.022285	15.6284	Distal Intergenic	17960	-7354	ENSG00000106348	IMPDH1	inosine monophosphate dehydrogenase 1
chr6	19736715	19738758	2044	7	0.544039	0.55382	4.12935	0.022285	17.6286	Intron (uc063mca.1/uc063mca.1, intron 1 of 4)	63289	14355	ENSG00000228412	LOC100506885	uncharacterized LOC100506885
chr2	47304697	47305616	920	6	0.665204	-0.530506	-4.12912	0.022295	-16.8865	Intron (uc061ixw.1/101927043, intron 2 of 2)	152585	39373	ENSG00000234690	LOC101927043	uncharacterized LOC101927043
chr2	71637371	71637966	596	7	0.770712	0.722271	4.12805	0.02233	22.9906	Intron (uc010fee.4/8291, intron 41 of 55)	232927	183649	ENSG00000135636	DYSF	dysferlin
chr3	170614489	170617986	3498	12	1.25667	0.446139	4.12795	0.022332	14.201	Intron (uc011bpt.2/5010, intron 2 of 3)	441513	195621	ENSG00000013297	CLDN11	claudin 11
chr14	101035896	101036809	914	9	0.642875	0.40641	4.12731	0.022358	12.9364	Promoter (2-3kb)	108	2162	ENSG00000207743	MIR495	microRNA 495
chr20	19095095	19095772	678	8	0.591561	0.39876	4.12612	0.022401	12.6929	Distal Intergenic	510292	-116874	ENSG00000185052	SLC24A3	solute carrier family 24 member 3
chr20	42186687	42188426	1740	8	0.965613	0.519351	4.12566	0.022413	16.5315	Intron (uc002xkg.4/11122, intron 16 of 30)	1116982	1001307	ENSG00000196090	PTPRT	protein tyrosine phosphatase, receptor type T
chr2	98122418	98123512	1095	10	0.928102	0.609649	4.12476	0.02243	19.4057	Intron (uc002syn.2/200403, intron 5 of 28)	226184	35302	ENSG00000168658	VWA3B	von Willebrand factor A domain containing 3B
chr3	32283326	32284374	1049	13	1.57855	0.53169	4.12384	0.022463	16.9242	Intron (uc010hfu.3/152189, intron 1 of 2)	131643	44647	ENSG00000170293	CMTM8	CKLF like MARVEL transmembrane domain containing 8
chr1	61644594	61645490	897	6	0.651457	0.651778	4.12368	0.022468	20.7467	Distal Intergenic	2810	38367	ENSG00000162604	TM2D1	TM2 domain containing 1
chr11	12167449	12167669	221	6	0.334874	0.43098	4.12205	0.022514	13.7185	Intron (uc057zea.1/9645, intron 2 of 2)	110273	73441	ENSG00000133816	MICAL2	microtubule associated monooxygenase, calponin and LIM domain containing 2
chr5	79790088	79790416	329	5	0.397481	0.580299	4.1203	0.022562	18.4715	Intron (uc003kgc.4/202333, intron 10 of 12)	110346	100211	ENSG00000164309	CMYA5	cardiomyopathy associated 5
chr19	4400882	4401994	1113	8	1.19377	0.503437	4.12015	0.022572	16.0249	Promoter (<=1kb)	40178	-335	ENSG00000141985	SH3GL1	SH3 domain containing GRB2 like 1, endophilin A2
chr2	19226614	19227079	466	6	0.319496	-0.526942	-4.12011	0.022574	-16.7731	Intron (uc061gxm.1/400945, intron 1 of 4)	283606	78975	ENSG00000236204	LINC01376	long intergenic non-protein coding RNA 1376
chr1	26022387	26024498	2112	20	2.91765	0.432634	4.11926	0.022602	13.7712	Promoter (<=1kb)	8367	0	ENSG00000158008	EXTL1	exostosin like glycosyltransferase 1
chr21	16713056	16713843	788	6	0.42072	0.357503	4.11911	0.022609	11.3797	Distal Intergenic	89	122819	ENSG00000207863	MIR125B2	microRNA 125b-2
chr5	82364158	82366195	2038	7	0.723412	-0.614176	-4.11907	0.022612	-19.5498	Intron (uc063fbb.1/92270, intron 6 of 7)	78119	55299	ENSG00000205464	ATP6AP1L	ATPase H+ transporting accessory protein 1 like
chr1	234657216	234657632	417	6	0.592262	0.591622	4.11848	0.022642	18.8319	Intron (uc001hwh.3/101927787, intron 3 of 3)	14636	10927	ENSG00000228044	LOC101927787	uncharacterized LOC101927787
chr17	21679346	21680690	1345	62	5.35378	0.270168	4.11788	0.02267	8.59972	Distal Intergenic	12090	-11833	ENSG00000260458	KCNJ18	potassium voltage-gated channel subfamily J member 18
chr1	109267229	109267682	454	7	0.503862	0.494382	4.11749	0.02268	15.7367	Exon (uc001dxa.5/1952, exon 16 of 34)	25732	17210	ENSG00000143126	CELSR2	cadherin EGF LAG seven-pass G-type receptor 2
chr1	192516856	192517823	968	10	0.557611	0.62302	4.11708	0.022694	19.8313	Exon (uc057oau.1/uc057oau.1, exon 2 of 2)	4305	-57904	ENSG00000090104	RGS1	regulator of G protein signaling 1
chr17	45003221	45004660	1440	9	0.736936	0.460554	4.11615	0.022728	14.6599	Distal Intergenic	11802	30481	ENSG00000172992	DCAKD	dephospho-CoA kinase domain containing
chr4	20859387	20861012	1626	14	1.07202	0.341421	4.11589	0.022736	10.8678	Intron (uc003gqh.2/80333, intron 1 of 7)	969159	836762	ENSG00000185774	KCNIP4	potassium voltage-gated channel interacting protein 4
chr3	102219818	102221339	1522	5	0.387505	0.529997	4.11589	0.022736	16.8703	Intron (uc003dvs.2/131368, intron 2 of 17)	378434	120574	ENSG00000170044	ZPLD1	zona pellucida like domain containing 1
chr2	36939173	36939222	50	6	0.48184	0.710431	4.11585	0.022738	22.6137	Intron (uc002rpn.4/6801, intron 1 of 17)	122833	27250	ENSG00000115808	STRN	striatin
chr3	13019323	13019898	576	11	1.34171	-0.6936	-4.11584	0.022739	-22.078	Intron (uc032reu.2/9922, intron 1 of 13)	172269	53219	ENSG00000144711	IQSEC1	IQ motif and Sec7 domain 1
chr19	2793638	2794448	811	13	1.12931	-0.367752	-4.11553	0.022751	-11.7059	Intron (uc002lwj.4/7064, intron 2 of 12)	30348	8178	ENSG00000172009	THOP1	thimet oligopeptidase 1
chr10	132892020	132892171	152	5	0.537466	0.497063	4.11552	0.022751	15.822	Intron (uc021qbc.1/54777, intron 25 of 57)	134194	50414	ENSG00000171811	CFAP46	cilia and flagella associated protein 46
chr17	43167314	43168595	1282	7	0.600611	0.275392	4.11543	0.022756	8.76601	Promoter (1-2kb)	21949	1721		LOC101929767	uncharacterized LOC101929767
chr10	2522618	2523539	922	9	1.20935	0.696947	4.11514	0.022763	22.1845	Intron (uc057rga.1/uc057rga.1, intron 1 of 1)	9993	-207543		LINC00701	long intergenic non-protein coding RNA 701
chr6	164900633	164901356	724	5	0.379224	-0.678226	-4.11447	0.022786	-21.5886	Distal Intergenic	1990	380666	ENSG00000112539	C6orf118	chromosome 6 open reading frame 118
chr20	57618148	57619159	1012	14	1.20502	0.427022	4.11337	0.022826	13.5925	Promoter (1-2kb)	16628	1314	ENSG00000124256	ZBP1	Z-DNA binding protein 1
chr1	31368661	31372747	4087	16	1.85984	0.465948	4.11335	0.022828	14.8316	Promoter (<=1kb)	7452	329	ENSG00000121769	FABP3	fatty acid binding protein 3
chr9	111722946	111723031	86	5	0.538226	-0.61024	-4.11206	0.022865	-19.4245	Intron (uc004bfq.5/158401, intron 10 of 23)	73361	36502	ENSG00000165181	C9orf84	chromosome 9 open reading frame 84
chr1	33956930	33959374	2445	17	1.81459	0.45017	4.10886	0.022958	14.3294	Intron (uc001bxm.2/114784, intron 3 of 70)	651276	205900	ENSG00000121904	CSMD2	CUB and Sushi multiple domains 2
chr4	25749557	25750449	893	10	1.14434	0.47529	4.10871	0.022961	15.1289	Intron (uc003gru.5/23231, intron 23 of 23)	115533	112510	ENSG00000091490	SEL1L3	SEL1L family member 3
chr21	41728649	41728896	248	8	0.459645	0.456486	4.10858	0.022964	14.5304	Distal Intergenic	1145	12213	ENSG00000232401	LINC00112	long intergenic non-protein coding RNA 112
chr17	75227878	75229121	1244	9	1.64493	0.646441	4.1081	0.022976	20.5769	Promoter (<=1kb)	7597	0	ENSG00000125450	NUP85	nucleoporin 85
chr10	17989267	17990020	754	12	1.65349	0.700676	4.10804	0.022979	22.3032	Intron (uc001ipo.2/221074, intron 7 of 12)	91454	37428	ENSG00000148482	SLC39A12	solute carrier family 39 member 12
chr9	123406442	123407033	592	9	0.698635	-0.425158	-4.10749	0.022993	-13.5332	Intron (uc064voq.1/57706, intron 14 of 16)	297138	269758	ENSG00000119522	DENND1A	DENN domain containing 1A
chr7	62376209	62377162	954	42	5.71901	0.328858	4.10729	0.023003	10.4679	Distal Intergenic	2868	-971740	ENSG00000230000	LOC100287704	uncharacterized LOC100287704
chr11	130830356	130832162	1807	19	2.07855	0.34851	4.10688	0.023015	11.0934	Distal Intergenic	2838	15428		LINC02551	long intergenic non-protein coding RNA 2551
chr5	17118112	17118998	887	7	0.782547	0.54218	4.10626	0.023043	17.2581	Intron (uc063cnd.1/10409, intron 2 of 3)	209756	52514	ENSG00000176788	BASP1	brain abundant membrane attached signal protein 1
chrY	11703920	11704751	832	14	2.08784	0.453538	4.10543	0.023071	14.4366	Distal Intergenic	28108	-957583	ENSG00000233864	TTTY15	testis-specific transcript, Y-linked 15 (non-protein coding)
chr12	52016376	52017143	768	16	2.21275	0.47394	4.1053	0.023075	15.086	Promoter (2-3kb)	853	2697	ENSG00000161835	GRASP	general receptor for phosphoinositides 1 associated scaffold protein
chr11	120747095	120748863	1769	10	0.85734	-0.600073	-4.10508	0.02308	-19.1009	Intron (uc001pxn.4/2900, intron 3 of 20)	477146	235336	ENSG00000149403	GRIK4	glutamate ionotropic receptor kainate type subunit 4
chr16	7411980	7413686	1707	16	1.15664	0.247261	4.10415	0.023118	7.87056	Intron (uc059qmm.1/54715, intron 4 of 11)	1634753	1392886	ENSG00000078328	RBFOX1	RNA binding fox-1 homolog 1
chr9	124398418	124399695	1278	9	0.672623	-0.72552	-4.10375	0.023141	-23.094	Exon (uc064vpw.1/5695, exon 6 of 7)	61826	15596	ENSG00000136930	PSMB7	proteasome subunit beta 7
chr6	36327116	36330655	3540	25	2.13125	0.360538	4.1028	0.023164	11.4763	Exon (uc003oly.4/389384, exon 2 of 12)	21129	6230	ENSG00000189325	C6orf222	chromosome 6 open reading frame 222
chr20	20200775	20201870	1096	11	0.785853	0.36455	4.10238	0.023181	11.604	Intron (uc002wru.4/26074, intron 17 of 26)	308151	148223	ENSG00000089101	CFAP61	cilia and flagella associated protein 61
chr16	89845651	89846148	498	7	0.595882	0.71072	4.10233	0.023183	22.6229	3' UTR	32384	27472	ENSG00000204991	SPIRE2	spire type actin nucleation factor 2
chr12	110649405	110650064	660	11	0.807881	-0.576952	-4.10232	0.023183	-18.3649	3' UTR	35404	35378	ENSG00000204852	TCTN1	tectonic family member 1
chr2	11419396	11420113	718	12	1.46912	0.503914	4.10182	0.023194	16.0401	Distal Intergenic	3093	20227	ENSG00000224177	LINC00570	long intergenic non-protein coding RNA 570
chr13	19364706	19366187	1482	12	1.44713	0.451962	4.10107	0.023222	14.3864	Distal Intergenic	1701	19657	ENSG00000236834	LINC00421	long intergenic non-protein coding RNA 421
chr5	45247244	45247554	311	6	0.445736	0.477605	4.10086	0.023227	15.2026	Distal Intergenic	1645	435259	ENSG00000112996	MRPS30	mitochondrial ribosomal protein S30
chr5	17778406	17779105	700	7	0.725593	0.771827	4.10047	0.023237	24.568	Intron (uc063cnq.1/646241, intron 2 of 4)	271274	93822		LINC02223	long intergenic non-protein coding RNA 2223
chr2	118990662	118990976	315	5	0.356403	0.43114	4.10014	0.023244	13.7236	Intron (uc002tln.2/8685, intron 13 of 16)	52495	48496	ENSG00000019169	MARCO	macrophage receptor with collagenous structure
chr5	142403939	142405171	1233	17	2.07322	0.506998	4.09984	0.023256	16.1383	Promoter (<=1kb)	267801	0	ENSG00000231185	SPRY4-AS1	SPRY4 antisense RNA 1
chr1	161151389	161152471	1083	13	1.06257	0.285295	4.09981	0.023256	9.08123	Promoter (<=1kb)	5424	-305	ENSG00000143222	UFC1	ubiquitin-fold modifier conjugating enzyme 1
chr9	6889410	6889469	60	6	0.380333	0.63539	4.09886	0.023283	20.2251	Intron (uc064sbn.1/23081, intron 7 of 17)	356401	168547	ENSG00000107077	KDM4C	lysine demethylase 4C
chr10	4930692	4931759	1068	6	1.01584	0.727174	4.09828	0.0233	23.1467	Intron (uc057rie.1/1646, intron 9 of 9)	212663	203467	ENSG00000151632	AKR1C2	aldo-keto reductase family 1 member C2
chr19	2133205	2133837	633	12	1.77735	0.560073	4.09777	0.023311	17.8277	Exon (uc060rim.1/8943, exon 5 of 7)	50570	17720	ENSG00000065000	AP3D1	adaptor related protein complex 3 delta 1 subunit
chr22	17987697	17991171	3475	33	4.63391	-0.378206	-4.09717	0.023325	-12.0387	Intron (uc002zng.5/57553, intron 1 of 31)	236911	33388	ENSG00000243156	MICAL3	microtubule associated monooxygenase, calponin and LIM domain containing 3
chr15	62771005	62772345	1341	8	0.486363	0.3702	4.09703	0.02333	11.7838	Exon (uc002alb.5/83660, exon 41 of 58)	283267	209640	ENSG00000171914	TLN2	talin 2
chr21	26693776	26695633	1858	9	0.977961	0.615172	4.09665	0.023344	19.5815	Distal Intergenic	107076	-120492	ENSG00000166265	CYYR1	cysteine and tyrosine rich 1
chr3	82506372	82506468	97	5	0.306356	-0.626966	-4.09618	0.023366	-19.957	Distal Intergenic	272463	-744211	ENSG00000114480	GBE1	1,4-alpha-glucan branching enzyme 1
chr19	27580810	27582098	1289	8	0.993173	0.531241	4.0961	0.023371	16.9099	Distal Intergenic	14392	210933	ENSG00000261824	LINC00662	long intergenic non-protein coding RNA 662
chr19	2073481	2073848	368	9	0.745219	0.571769	4.09598	0.023373	18.2	Intron (uc002luv.4/126308, intron 4 of 4)	25295	22484	ENSG00000172081	MOB3A	MOB kinase activator 3A
chr9	104359872	104361428	1557	5	0.350917	0.688061	4.09584	0.023378	21.9017	Distal Intergenic	960	-142835	ENSG00000186881	OR13F1	olfactory receptor family 13 subfamily F member 1
chr10	16954181	16955909	1729	11	1.12975	-0.471798	-4.09546	0.023389	-15.0178	Exon (uc001ioo.4/8029, exon 32 of 67)	305868	173922	ENSG00000107611	CUBN	cubilin
chr9	132186229	132186650	422	6	0.411803	-0.732293	-4.09461	0.023424	-23.3096	Intron (uc064wrv.1/84628, intron 3 of 6)	72215	24553	ENSG00000196358	NTNG2	netrin G2
chr2	240777603	240778193	591	21	2.12282	0.320383	4.09413	0.023443	10.1981	Intron (uc031rsb.2/547, intron 10 of 46)	106457	42027	ENSG00000130294	KIF1A	kinesin family member 1A
chr5	139825921	139826580	660	8	0.832665	0.546019	4.09397	0.023447	17.3803	Intron (uc003leu.2/84249, intron 7 of 14)	48646	30100	ENSG00000146005	PSD2	pleckstrin and Sec7 domain containing 2
chr10	86575274	86577261	1988	8	0.835059	0.525055	4.09388	0.023448	16.713	Distal Intergenic	86560	-53459	ENSG00000062650	WAPL	WAPL cohesin release factor
chr1	46518289	46519243	955	8	0.632555	0.624878	4.09388	0.023448	19.8905	Distal Intergenic	7230	11292	ENSG00000197587	DMBX1	diencephalon/mesencephalon homeobox 1
chr7	44243708	44244614	907	8	0.752508	0.619139	4.09288	0.023488	19.7078	Intron (uc010kyc.3/816, intron 6 of 20)	108347	80882	ENSG00000058404	CAMK2B	calcium/calmodulin dependent protein kinase II beta
chr20	58020825	58022536	1712	13	1.41409	-0.498887	-4.09287	0.023489	-15.8801	Distal Intergenic	51	125431
chr2	141772160	141773426	1267	6	0.49515	0.33274	4.09274	0.023495	10.5915	Intron (uc002tvj.2/53353, intron 2 of 90)	1900279	358275	ENSG00000168702	LRP1B	LDL receptor related protein 1B
chr12	96046971	96048565	1595	8	0.800834	0.520936	4.09159	0.023536	16.5819	Distal Intergenic	42614	-3451	ENSG00000111144	LTA4H	leukotriene A4 hydrolase
chr3	84695563	84696268	706	8	0.704468	0.424476	4.09116	0.023553	13.5115	Exon (uc003dqi.4/440970, exon 12 of 21)	231170	173307	ENSG00000242641	LINC00971	long intergenic non-protein coding RNA 971
chr10	104067503	104067708	206	6	0.584281	-0.593886	-4.08954	0.023609	-18.904	Intron (uc001kxr.4/1308, intron 9 of 55)	54717	18294	ENSG00000065618	COL17A1	collagen type XVII alpha 1 chain
chr7	98687261	98688360	1100	14	2.01966	-0.506959	-4.08895	0.023621	-16.137	Distal Intergenic	7587	67594	ENSG00000106236	NPTX2	neuronal pentraxin 2
chr22	46687377	46687872	496	10	1.41369	0.51215	4.08883	0.023623	16.3022	Intron (uc003bia.4/64781, intron 12 of 12)	53851	50389	ENSG00000100422	CERK	ceramide kinase
chr19	35773530	35774509	980	10	1.41401	0.653109	4.08849	0.023632	20.7891	Promoter (<=1kb)	4018	-23	ENSG00000004777	ARHGAP33	Rho GTPase activating protein 33
chr14	74988045	74988963	919	6	0.704749	0.557026	4.08781	0.02365	17.7307	Distal Intergenic	9456	-13948	ENSG00000119718	EIF2B2	eukaryotic translation initiation factor 2B subunit beta
chr20	43446557	43449341	2785	17	1.57221	0.392699	4.08774	0.023654	12.5	Distal Intergenic	3407	-8587	ENSG00000124193	SRSF6	serine and arginine rich splicing factor 6
chr15	88656884	88657989	1106	8	0.607289	0.38962	4.08704	0.02368	12.402	Distal Intergenic	3590	4848	ENSG00000172183	ISG20	interferon stimulated exonuclease gene 20
chr8	12574706	12575742	1037	6	0.346947	0.448497	4.08655	0.023692	14.2761	Distal Intergenic	8610	-138363	ENSG00000145002	FAM86B2	family with sequence similarity 86 member B2
chr17	44772780	44773427	648	10	1.22517	0.506805	4.08539	0.023732	16.1321	3' UTR	22816	13749	ENSG00000073670	ADAM11	ADAM metallopeptidase domain 11
chr21	34836830	34837698	869	7	0.584336	0.531104	4.0849	0.023746	16.9056	Intron (uc002yuh.3/861, intron 3 of 5)	100890	50992	ENSG00000159216	RUNX1	runt related transcription factor 1
chr7	70705372	70706048	677	5	0.309444	0.711218	4.08441	0.023762	22.6388	Intron (uc003tvx.5/26053, intron 6 of 17)	1193585	1106453	ENSG00000158321	AUTS2	AUTS2, activator of transcription and developmental regulator
chr9	83012508	83014130	1623	6	0.467039	0.536756	4.0841	0.02377	17.0855	Exon (uc004amo.2/158158, exon 5 of 17)	83544	48998	ENSG00000165105	RASEF	RAS and EF-hand domain containing
chr19	16190255	16190580	326	5	0.323522	0.5599	4.08398	0.02378	17.8222	3' UTR	6235	4875	ENSG00000105058	FAM32A	family with sequence similarity 32 member A
chr16	67249863	67250469	607	5	1.07157	0.822973	4.08363	0.02379	26.1961	Intron (uc059vsc.1/6553, intron 1 of 15)	34508	12180	ENSG00000135740	SLC9A5	solute carrier family 9 member A5
chr8	52984489	52991035	6547	23	1.94779	0.300944	4.08294	0.02381	9.57933	Distal Intergenic	2687	46058	ENSG00000183729	NPBWR1	neuropeptides B and W receptor 1
chr2	157672329	157672367	39	5	0.411776	0.72581	4.08275	0.023816	23.1032	Distal Intergenic	102239	-43324	ENSG00000123612	ACVR1C	activin A receptor type 1C
chr3	105504328	105505307	980	6	0.504061	-0.555377	-4.0824	0.023826	-17.6782	Intron (uc003dvx.4/214, intron 1 of 15)	209992	137419	ENSG00000170017	ALCAM	activated leukocyte cell adhesion molecule
chr2	169768148	169769201	1054	11	1.52914	-0.534422	-4.08151	0.023861	-17.0112	Intron (uc061pis.1/151230, intron 2 of 2)	37834	32596	ENSG00000213160	KLHL23	kelch like family member 23
chr5	12845644	12847683	2040	9	0.928984	0.522349	4.08051	0.023896	16.6269	Distal Intergenic	229507	270787		LINC01194	long intergenic non-protein coding RNA 1194
chr15	23814380	23816118	1739	6	0.687839	0.606777	4.08004	0.023917	19.3143	Distal Intergenic	1931	-127050	ENSG00000182636	NDN	necdin, MAGE family member
chr16	17534188	17535940	1753	15	1.20674	0.385315	4.07994	0.023923	12.265	Distal Intergenic	369113	-63307	ENSG00000103489	XYLT1	xylosyltransferase 1
chr3	72160010	72162108	2099	10	2.13452	-0.632501	-4.07941	0.023936	-20.1331	Intron (uc003dpd.3/201617, intron 2 of 2)	23076	8753	ENSG00000243083	LINC00870	long intergenic non-protein coding RNA 870
chr14	101636484	101637593	1110	6	0.433233	0.315466	4.07853	0.023971	10.0416	Intron (uc059fil.1/uc059fil.1, intron 1 of 2)	2102	75133	ENSG00000197406	DIO3	iodothyronine deiodinase 3
chr1	4894341	4895802	1462	10	0.645832	0.617316	4.07823	0.02398	19.6498	Distal Intergenic	1011	183186	ENSG00000196581	AJAP1	adherens junctions associated protein 1
chr20	51156154	51160190	4037	27	2.39721	0.307007	4.07679	0.024024	9.77232	Distal Intergenic	19474	-133025	ENSG00000026559	KCNG1	potassium voltage-gated channel modifier subfamily G member 1
chr4	42399300	42402741	3442	17	2.05027	0.456425	4.07661	0.024027	14.5285	Promoter (1-2kb)	4649	1461	ENSG00000178343	SHISA3	shisa family member 3
chr7	31201576	31206102	4527	25	2.50727	0.307307	4.07596	0.024043	9.78189	Distal Intergenic	17929	114605	ENSG00000078549	ADCYAP1R1	ADCYAP receptor type I
chr9	64020791	64021184	394	13	1.01719	0.363248	4.07553	0.024055	11.5625	Distal Intergenic	81	201217	ENSG00000266017	MIR4477B	microRNA 4477b
chr4	186427977	186428642	666	8	0.686445	-0.672042	-4.07397	0.024115	-21.3918	Intron (uc003izb.3/285441, intron 1 of 3)	214904	72355	ENSG00000251165	F11-AS1	F11 antisense RNA 1
chr11	1176540	1177096	557	26	1.94502	0.279296	4.07386	0.024115	8.89028	Exon (uc031xcx.2/4586, exon 21 of 49)	43186	18587	ENSG00000215182	MUC5AC	mucin 5AC, oligomeric mucus/gel-forming
chr18	62978191	62978961	771	20	3.71346	-0.453162	-4.07352	0.024126	-14.4246	Exon (uc021ule.2/23239, exon 17 of 17)	264984	262741	ENSG00000081913	PHLPP1	PH domain and leucine rich repeat protein phosphatase 1
chr20	4815037	4815583	547	6	0.448575	0.475539	4.07245	0.024167	15.1369	Promoter (<=1kb)	35098	0	ENSG00000101265	RASSF2	Ras association domain family member 2
chr8	72976358	72977366	1009	5	0.43877	0.634482	4.07208	0.024184	20.1962	Distal Intergenic	37608	-31498	ENSG00000147601	TERF1	telomeric repeat binding factor 1
chr8	10210458	10211832	1375	7	0.842879	-0.666499	-4.072	0.024185	-21.2153	Intron (uc003wsx.4/4482, intron 2 of 5)	374624	156190	ENSG00000175806	MSRA	methionine sulfoxide reductase A
chr20	52358824	52360503	1680	8	0.714824	0.388715	4.07179	0.02419	12.3732	Intron (uc061xtw.1/101927700, intron 4 of 6)	436097	148179	ENSG00000234948	LINC01524	long intergenic non-protein coding RNA 1524
chr12	30795615	30795795	181	15	0.875484	0.309296	4.07149	0.024201	9.84521	Promoter (<=1kb)	4328	0	ENSG00000235884	LINC00941	long intergenic non-protein coding RNA 941
chr12	13881310	13882065	756	6	0.419774	0.422169	4.07042	0.024237	13.438	Intron (uc001rbt.3/2904, intron 1 of 12)	443027	98298	ENSG00000273079	GRIN2B	glutamate ionotropic receptor NMDA type subunit 2B
chr5	167669149	167670660	1512	5	0.376685	0.591114	4.07035	0.024238	18.8158	Intron (uc031slx.2/57451, intron 2 of 28)	978198	384350	ENSG00000145934	TENM2	teneurin transmembrane protein 2
chr3	8767293	8767713	421	36	3.57319	0.364867	4.06992	0.024257	11.6141	Promoter (1-2kb)	19210	1904	ENSG00000180914	OXTR	oxytocin receptor
chr15	98186792	98187682	891	5	0.437219	0.522866	4.06991	0.024257	16.6433	Intron (uc059nrq.1/uc059nrq.1, intron 3 of 3)	18020	-83080		LINC01582	long intergenic non-protein coding RNA 1582
chr10	130789281	130790859	1579	11	0.974664	0.423704	4.06984	0.02426	13.4869	Distal Intergenic	81	171809	ENSG00000264803	MIR378C	microRNA 378c
chr22	37245555	37245930	376	5	0.387622	0.752039	4.06972	0.024261	23.9381	Promoter (1-2kb)	18597	-1107	ENSG00000128340	RAC2	Rac family small GTPase 2
chr22	33476852	33477648	797	9	0.795938	-0.593731	-4.06961	0.024265	-18.899	Intron (uc003and.5/9215, intron 7 of 15)	647561	442773	ENSG00000133424	LARGE1	LARGE xylosyl- and glucuronyltransferase 1
chr10	27740279	27741634	1356	31	2.76358	0.298046	4.06958	0.024267	9.48708	Exon (uc001ity.5/283078, exon 3 of 7)	72975	4215	ENSG00000150051	MKX	mohawk homeobox
chr9	126892638	126892979	342	5	0.401489	0.86322	4.06921	0.024278	27.4771	Distal Intergenic	302672	-21795	ENSG00000136828	RALGPS1	Ral GEF with PH domain and SH3 binding motif 1
chr16	24561657	24562405	749	6	0.34678	0.377838	4.0691	0.02428	12.0269	Exon (uc059sey.1/5930, exon 7 of 15)	32421	23964	ENSG00000122257	RBBP6	RB binding protein 6, ubiquitin ligase
chr21	43831377	43831833	457	11	0.941952	0.448825	4.06847	0.0243	14.2865	Distal Intergenic	6810	-18810	ENSG00000215458	AATBC	apoptosis associated transcript in bladder cancer
chr20	4981523	4982903	1381	7	0.395178	0.401703	4.0683	0.024307	12.7866	Intron (uc002wlg.1/9962, intron 1 of 16)	149144	18596	ENSG00000089057	SLC23A2	solute carrier family 23 member 2
chr1	175742749	175743062	314	8	0.510121	-0.53793	-4.06808	0.024315	-17.1228	Promoter (<=1kb)	428577	708	ENSG00000116147	TNR	tenascin R
chr11	105366957	105369160	2204	7	0.987791	0.447971	4.06803	0.024316	14.2594	Intron (uc058gyo.1/uc058gyo.1, intron 1 of 4)	2006	-227231	ENSG00000255501	CARD18	caspase recruitment domain family member 18
chr4	26457237	26458161	925	6	0.415742	0.404881	4.06714	0.024352	12.8878	Distal Intergenic	1029	27091	ENSG00000168214	RBPJ	recombination signal binding protein for immunoglobulin kappa J region
chr1	220678020	220679230	1211	7	0.777732	0.471416	4.0671	0.024354	15.0057	Distal Intergenic	9313	-10615	ENSG00000162817	C1orf115	chromosome 1 open reading frame 115
chr19	32419456	32420373	918	7	0.393065	0.278518	4.06704	0.024355	8.8655	Intron (uc060wrd.1/147991, intron 3 of 3)	22313	13707	ENSG00000178904	DPY19L3	dpy-19 like C-mannosyltransferase 3
chr8	142528240	142528879	640	11	1.28812	0.583317	4.06694	0.024358	18.5676	Intron (uc003ywm.4/575, intron 24 of 30)	95580	78810	ENSG00000181790	ADGRB1	adhesion G protein-coupled receptor B1
chr6	56904850	56904882	33	5	0.650568	0.777909	4.06639	0.024375	24.7616	Intron (uc021zba.3/667, intron 2 of 96)	496640	49746	ENSG00000151914	DST	dystonin
chr20	42613408	42614500	1093	5	1.29959	-0.932274	-4.06638	0.024375	-29.6752	Intron (uc002xkg.4/11122, intron 7 of 30)	1116982	575233	ENSG00000196090	PTPRT	protein tyrosine phosphatase, receptor type T
chr19	29294149	29295214	1066	8	0.631089	0.374995	4.06565	0.024401	11.9365	Intron (uc002nse.1/284395, intron 9 of 9)	238742	230538	ENSG00000264515	LOC284395	uncharacterized LOC284395
chr2	190841765	190843523	1759	8	0.700398	0.421463	4.06552	0.024409	13.4156	Distal Intergenic	84726	-37304	ENSG00000115419	GLS	glutaminase
chr12	47820826	47821382	557	9	1.23631	0.591997	4.065	0.024427	18.8438	Intron (uc058ncw.1/51564, intron 1 of 5)	35749	11750	ENSG00000061273	HDAC7	histone deacetylase 7
chr19	50824642	50826342	1701	12	1.41287	0.388519	4.0647	0.024435	12.367	3' UTR	6204	5150	ENSG00000174562	KLK15	kallikrein related peptidase 15
chr6	167449830	167451286	1457	6	0.538994	0.478555	4.06464	0.024438	15.2329	Distal Intergenic	6652	-65320	ENSG00000203690	TCP10	t-complex 10
chr5	16784265	16784842	578	13	0.945014	0.475911	4.06428	0.024451	15.1487	Intron (uc063cmr.1/4651, intron 4 of 40)	274363	151434	ENSG00000145555	MYO10	myosin X
chr12	44450885	44452291	1407	13	0.723592	-0.344451	-4.06402	0.024457	-10.9642	Distal Intergenic	1674	71344	ENSG00000184613	NELL2	neural EGFL like 2
chr10	93438443	93440520	2078	15	1.70253	0.482283	4.063	0.024492	15.3515	Intron (uc001kin.4/26509, intron 3 of 53)	175765	41674	ENSG00000138119	MYOF	myoferlin
chr5	175688153	175688335	183	7	0.67566	-0.55164	-4.06273	0.024497	-17.5593	Distal Intergenic	1080	4919	ENSG00000113749	HRH2	histamine receptor H2
chr2	240214465	240215992	1528	14	1.38585	0.418254	4.06271	0.024497	13.3134	Distal Intergenic	5537	-69903	ENSG00000178602	OTOS	otospiralin
chr1	240308138	240309779	1642	12	1.3587	0.404618	4.06201	0.024514	12.8794	Intron (uc010pyd.3/56776, intron 8 of 17)	383310	216258	ENSG00000155816	FMN2	formin 2
chr11	46615655	46616188	534	9	1.12186	-0.609313	-4.06129	0.02455	-19.395	Promoter (1-2kb)	14367	1039	ENSG00000180423	HARBI1	harbinger transposase derived 1
chr5	178293443	178294237	795	9	0.888993	0.536596	4.0607	0.024567	17.0804	Intron (uc063kkp.1/91522, intron 3 of 28)	352938	296318	ENSG00000050767	COL23A1	collagen type XXIII alpha 1 chain
chr3	81124020	81125364	1345	7	0.957802	0.399577	4.06067	0.024567	12.7189	Distal Intergenic	101780	130152	ENSG00000243694	LINC02027	long intergenic non-protein coding RNA 2027
chr10	132233852	132234182	331	11	0.925995	-0.6851	-4.06025	0.024582	-21.8074	Intron (uc001llc.1/282974, intron 2 of 12)	41617	14926	ENSG00000165752	STK32C	serine/threonine kinase 32C
chr18	9968657	9968825	169	8	0.591296	-0.615765	-4.05982	0.024595	-19.6004	Distal Intergenic	17751	31930	ENSG00000101558	VAPA	VAMP associated protein A
chr15	46156903	46158977	2075	7	1.23082	0.710237	4.05972	0.024598	22.6075	Distal Intergenic	6875	474363	ENSG00000137767	SQOR	sulfide quinone oxidoreductase
chr12	106078024	106078582	559	6	0.454174	0.546033	4.05946	0.024607	17.3808	Intron (uc001tlj.2/9891, intron 4 of 6)	76694	61451	ENSG00000074590	NUAK1	NUAK family kinase 1
chr16	67648703	67649279	577	28	3.03958	0.487617	4.05927	0.024612	15.5213	Exon (uc002etn.4/146206, exon 16 of 38)	12651	3784	ENSG00000159753	CARMIL2	capping protein regulator and myosin 1 linker 2
chr18	12819915	12820753	839	8	1.09297	-0.723234	-4.05833	0.024655	-23.0213	Intron (uc002krl.4/5771, intron 5 of 9)	98861	63585	ENSG00000175354	PTPN2	protein tyrosine phosphatase, non-receptor type 2
chr14	39984509	39986124	1616	6	0.459624	0.556357	4.05742	0.024679	17.7094	Distal Intergenic	34832	-552009	ENSG00000165355	FBXO33	F-box protein 33
chr1	4689503	4689709	207	6	0.358373	0.793399	4.05731	0.024679	25.2547	Intron (uc001alm.2/55966, intron 1 of 5)	123063	34771	ENSG00000196581	AJAP1	adherens junctions associated protein 1
chr14	105516676	105517808	1133	7	0.601436	0.460939	4.05724	0.024681	14.6722	Distal Intergenic	3600	-8795	ENSG00000184986	TMEM121	transmembrane protein 121
chr3	10496329	10498251	1923	19	1.77039	0.429055	4.05713	0.024685	13.6572	Intron (uc003bvt.3/491, intron 1 of 22)	181562	7333	ENSG00000157087	ATP2B2	ATPase plasma membrane Ca2+ transporting 2
chr22	46661732	46661992	261	8	0.819857	-0.52333	-4.057	0.024691	-16.6581	Intron (uc062fgc.1/23151, intron 5 of 18)	59384	41330	ENSG00000075240	GRAMD4	GRAM domain containing 4
chr6	1009576	1010060	485	6	0.458115	0.424904	4.05668	0.024699	13.5251	Distal Intergenic	3949	-47304		LINC01622	long intergenic non-protein coding RNA 1622
chr22	50258219	50258589	371	7	0.452043	0.648297	4.05575	0.024724	20.6359	Promoter (2-3kb)	8406	2719	ENSG00000188130	MAPK12	mitogen-activated protein kinase 12
chr21	40634544	40635976	1433	7	0.888655	0.64574	4.05513	0.024742	20.5545	Intron (uc002yyq.2/1826, intron 3 of 32)	836141	211163	ENSG00000171587	DSCAM	DS cell adhesion molecule
chr19	2213924	2214938	1015	24	4.12264	-0.521955	-4.0549	0.024753	-16.6144	Promoter (<=1kb)	2502	0	ENSG00000104885	DOT1L	DOT1 like histone lysine methyltransferase
chr19	41921297	41923496	2200	30	4.6112	-0.28672	-4.05488	0.024756	-9.12658	Exon (uc060zdq.1/9138, exon 19 of 21)	34772	25918	ENSG00000076928	ARHGEF1	Rho guanine nucleotide exchange factor 1
chr6	167568582	167568815	234	7	0.480645	0.637219	4.05425	0.024776	20.2833	Distal Intergenic	12431	110455	ENSG00000272549	LINC02538	long intergenic non-protein coding RNA 2538
chr16	27245322	27246583	1262	16	2.43561	0.548052	4.05374	0.024792	17.445	Intron (uc002doi.2/197370, intron 2 of 7)	43804	22211	ENSG00000169189	NSMCE1	NSE1 homolog, SMC5-SMC6 complex component
chr6	69283984	69285351	1368	9	1.07198	0.517477	4.0531	0.024812	16.4718	Intron (uc003pev.5/577, intron 20 of 31)	754145	648617	ENSG00000135298	ADGRB3	adhesion G protein-coupled receptor B3
chr1	111992517	111993916	1400	14	1.60025	0.49406	4.05294	0.02482	15.7264	Promoter (1-2kb)	8307	1981	ENSG00000231437	LINC01750	long intergenic non-protein coding RNA 1750
chr12	82909486	82910981	1496	9	0.838984	0.551142	4.05211	0.024846	17.5434	Intron (uc001szs.2/160335, intron 3 of 7)	299694	222606	ENSG00000179104	TMTC2	transmembrane and tetratricopeptide repeat containing 2
chr10	119541513	119541735	223	5	0.501109	-0.833017	-4.05206	0.024847	-26.5158	Promoter (<=1kb)	42784	973	ENSG00000148908	RGS10	regulator of G protein signaling 10
chr18	11997947	11998537	591	5	0.419977	-0.613512	-4.0515	0.024862	-19.5287	Intron (uc060nlt.1/3613, intron 1 of 5)	47094	16922	ENSG00000141401	IMPA2	inositol monophosphatase 2
chr21	45291623	45292264	642	11	0.95454	0.476284	4.05134	0.024868	15.1606	Exon (uc031rvz.2/642852, exon 3 of 3)	3677	3561		LOC642852	uncharacterized LOC642852
chr1	17363459	17369842	6384	37	2.84356	0.28716	4.05055	0.024905	9.14058	3' UTR	55808	55262	ENSG00000159339	PADI4	peptidyl arginine deiminase 4
chr6	123987907	123988505	599	5	0.462578	0.50959	4.05004	0.024926	16.2208	Intron (uc063rby.1/154215, intron 1 of 4)	586904	183766	ENSG00000188580	NKAIN2	sodium/potassium transporting ATPase interacting 2
chr19	37403005	37403785	781	25	3.16631	0.375556	4.04974	0.024939	11.9543	Exon (uc060xuo.1/uc060xuo.1, exon 1 of 1)	21701	31811	ENSG00000189164	ZNF527	zinc finger protein 527
chr1	8857741	8859331	1591	7	0.485801	0.647563	4.04973	0.02494	20.6126	Downstream (1-2kb)	89	7259	ENSG00000274258	MIR6728	microRNA 6728
chr6	128992029	128992842	814	5	0.321598	0.539824	4.04879	0.024976	17.1831	Intron (uc063rgw.1/3908, intron 1 of 62)	633423	108888	ENSG00000196569	LAMA2	laminin subunit alpha 2
chr12	49860365	49860380	16	5	0.571322	-0.476279	-4.04729	0.025037	-15.1604	Distal Intergenic	7091	-17236	ENSG00000186666	BCDIN3D	BCDIN3 domain containing RNA methyltransferase
chr11	82452066	82453094	1029	5	0.392245	0.618601	4.04714	0.025043	19.6907	Intron (uc058fyk.1/101928989, intron 3 of 4)	617890	264988	ENSG00000245832	MIR4300HG	MIR4300 host gene
chr15	48874356	48874947	592	6	0.569719	-0.733478	-4.04614	0.025089	-23.3473	Intron (uc001zxb.2/399694, intron 4 of 11)	139710	88497	ENSG00000185634	SHC4	SHC adaptor protein 4
chr14	58482091	58482142	52	5	0.309976	-0.364008	-4.04614	0.025089	-11.5867	Intron (uc010trr.3/9786, intron 22 of 33)	120639	54706	ENSG00000100578	KIAA0586	KIAA0586
chr9	33506672	33507825	1154	5	0.399934	-0.775405	-4.04539	0.025118	-24.6819	Distal Intergenic	48608	-16569	ENSG00000230453	ANKRD18B	ankyrin repeat domain 18B
chr19	47764246	47765634	1389	12	1.21655	0.438331	4.04448	0.025143	13.9525	Intron (uc061any.1/106144593, intron 2 of 2)	11805	3206	ENSG00000269656	NOP53-AS1	NOP53 antisense RNA 1
chr9	91003555	91004946	1392	10	0.593078	-0.380187	-4.04392	0.025163	-12.1017	Distal Intergenic	63701	-114116	ENSG00000229694	LINC00484	long intergenic non-protein coding RNA 484
chr11	31902789	31905851	3063	21	1.18293	0.322217	4.04391	0.025163	10.2565	Intron (uc058aco.1/5954, intron 1 of 3)	288204	90398	ENSG00000049449	RCN1	reticulocalbin 1
chr5	138247272	138249323	2052	7	0.492462	0.394529	4.04377	0.025172	12.5582	Distal Intergenic	22184	25242	ENSG00000146013	GFRA3	GDNF family receptor alpha 3
chr8	134403550	134405605	2056	9	1.16128	0.515025	4.04312	0.025193	16.3937	Distal Intergenic	31961	104577	ENSG00000066827	ZFAT	zinc finger and AT-hook domain containing
chr11	403137	403254	118	8	0.987885	0.332705	4.04302	0.025195	10.5903	Exon (uc001lpc.3/11187, exon 9 of 13)	10692	8920	ENSG00000184363	PKP3	plakophilin 3
chr2	239085326	239085742	417	9	1.45898	-0.651362	-4.0426	0.025216	-20.7335	Exon (uc061ufs.1/uc061ufs.1, exon 1 of 1)	352782	315207	ENSG00000068024	HDAC4	histone deacetylase 4
chr15	94547453	94548726	1274	6	0.931392	-0.554762	-4.04253	0.025221	-17.6586	Distal Intergenic	3204	71073	ENSG00000140563	MCTP2	multiple C2 and transmembrane domain containing 2
chr10	121121262	121122542	1281	12	1.06591	-0.539895	-4.04056	0.025297	-17.1854	Distal Intergenic	1592	217197	ENSG00000120008	WDR11	WD repeat domain 11
chr13	31052025	31053400	1376	14	1.60083	0.446406	4.0405	0.025297	14.2095	Distal Intergenic	1944	85168	ENSG00000120694	HSPH1	heat shock protein family H (Hsp110) member 1
chr2	24851968	24852493	526	8	0.656517	-0.309938	-4.03975	0.025328	-9.86564	Intron (uc002rfs.5/109, intron 2 of 20)	100671	67346	ENSG00000138031	ADCY3	adenylate cyclase 3
chr11	75428345	75429548	1204	34	5.90002	0.443977	4.0391	0.025348	14.1322	Promoter (<=1kb)	7798	643	ENSG00000149243	KLHL35	kelch like family member 35
chr7	138837514	138838073	560	12	1.47677	0.432017	4.03906	0.025349	13.7515	3' UTR	40090	39502	ENSG00000214128	TMEM213	transmembrane protein 213
chr2	89811893	89812642	750	22	1.53994	0.225665	4.03889	0.025361	7.18315	Distal Intergenic	85	999523	ENSG00000265510	MIR4436A	microRNA 4436a
chr16	5381049	5383092	2044	10	0.805027	0.352774	4.0383	0.025386	11.2292	Intron (uc059qmg.1/54715, intron 1 of 6)	1536213	141247	ENSG00000078328	RBFOX1	RNA binding fox-1 homolog 1
chr9	88160862	88161309	448	6	0.45924	0.800358	4.03766	0.025413	25.4762	Distal Intergenic	8308	-186109	ENSG00000156345	CDK20	cyclin dependent kinase 20
chr10	84540983	84541437	455	23	2.2631	0.343693	4.03762	0.025414	10.9401	Distal Intergenic	61654	88766	ENSG00000107771	CCSER2	coiled-coil serine rich protein 2
chr2	15781885	15782623	739	12	0.789461	0.46282	4.03733	0.025427	14.732	Distal Intergenic	15101	81354	ENSG00000231031	LINC01804	long intergenic non-protein coding RNA 1804
chr15	22223290	22223485	196	9	1.02277	0.504602	4.03656	0.025453	16.062	Promoter (1-2kb)	52	1844	ENSG00000221641	MIR1268A	microRNA 1268a
chr14	105261179	105263492	2314	28	2.03008	-0.331152	-4.0365	0.025456	-10.5409	Intron (uc001yqp.4/2972, intron 3 of 17)	91403	37196	ENSG00000185024	BRF1	BRF1, RNA polymerase III transcription initiation factor subunit
chrX	10146561	10146660	100	5	1.60585	-0.749518	-4.03644	0.025457	-23.8579	Distal Intergenic	80716	-10285	ENSG00000073464	CLCN4	chloride voltage-gated channel 4
chr22	43433823	43434489	667	22	3.11372	0.454419	4.03581	0.025474	14.4646	Intron (uc062exv.1/758, intron 2 of 6)	96653	22627	ENSG00000186732	MPPED1	metallophosphoesterase domain containing 1
chr17	81182492	81183170	679	13	0.730197	0.35081	4.03581	0.025474	11.1666	Exon (uc010wul.1/388428, exon 6 of 6)	17658	16985	ENSG00000225180	PVALEF	parvalbumin like EF-hand containing
chr10	129039354	129040507	1154	9	1.22538	0.538729	4.03545	0.025486	17.1483	Distal Intergenic	300824	-426677	ENSG00000170430	MGMT	O-6-methylguanine-DNA methyltransferase
chr18	5488945	5489039	95	8	0.448551	-0.491207	-4.03486	0.025502	-15.6356	5' UTR	148176	51517	ENSG00000082397	EPB41L3	erythrocyte membrane protein band 4.1 like 3
chr6	160350733	160351878	1146	5	0.822955	-0.88718	-4.03448	0.025513	-28.2398	Promoter (2-3kb)	104314	2465	ENSG00000146477	SLC22A3	solute carrier family 22 member 3
chr7	24833300	24834448	1149	10	1.03347	0.548757	4.03437	0.025517	17.4675	3' UTR	183650	145740	ENSG00000070882	OSBPL3	oxysterol binding protein like 3
chr17	75697590	75698194	605	10	1.39887	-0.542605	-4.03435	0.025517	-17.2717	Intron (uc002jpe.4/29115, intron 4 of 10)	40944	30474	ENSG00000161526	SAP30BP	SAP30 binding protein
chrY	11684290	11684849	560	9	1.12745	0.677379	4.03433	0.025519	21.5616	Distal Intergenic	28108	-977485	ENSG00000233864	TTTY15	testis-specific transcript, Y-linked 15 (non-protein coding)
chr13	110123606	110124030	425	6	0.375959	-0.694249	-4.03428	0.025521	-22.0986	Exon (uc058yfn.1/uc058yfn.1, exon 1 of 1)	2473	39460	ENSG00000187498	COL4A1	collagen type IV alpha 1 chain
chr1	214107363	214108153	791	16	4.0484	-0.595778	-4.03419	0.025523	-18.9642	Distal Intergenic	7247	117645	ENSG00000117707	PROX1	prospero homeobox 1
chr13	109331700	109332795	1096	14	2.50863	0.470297	4.03353	0.025541	14.97	Distal Intergenic	946	-67901	ENSG00000229792	LINC00399	long intergenic non-protein coding RNA 399
chr15	81951756	81953276	1521	10	0.726238	0.444697	4.03321	0.02555	14.1551	Distal Intergenic	4364	92865	ENSG00000183496	MEX3B	mex-3 RNA binding family member B
chr14	61108751	61109398	648	10	0.731419	-0.381472	-4.03309	0.025553	-12.1426	Distal Intergenic	579	56865	ENSG00000139974	SLC38A6	solute carrier family 38 member 6
chr20	58841817	58842327	511	23	3.29787	0.51845	4.03288	0.025562	16.5028	Exon (uc061ybl.1/2778, exon 1 of 3)	31985	8576	ENSG00000235590	GNAS-AS1	GNAS antisense RNA 1
chr19	18893863	18894108	246	6	0.343853	-0.490142	-4.03287	0.025563	-15.6017	Promoter (2-3kb)	18227	2027	ENSG00000223802	CERS1	ceramide synthase 1
chr20	25866451	25866891	441	18	1.6401	0.389687	4.03263	0.025571	12.4041	Promoter (1-2kb)	93049	1334		LOC101926935	uncharacterized LOC101926935
chr2	240717997	240718356	360	11	1.21815	0.587385	4.03258	0.025573	18.697	Exon (uc002vzw.4/547, exon 8 of 9)	11086	6493	ENSG00000130294	KIF1A	kinesin family member 1A
chr19	19174777	19175268	492	14	1.0315	0.483798	4.03213	0.025584	15.3998	Intron (uc002nlp.3/4207, intron 3 of 9)	46565	16863	ENSG00000064489	BORCS8-MEF2B	BORCS8-MEF2B readthrough
chr4	149578769	149581131	2363	7	0.897566	0.430865	4.03196	0.025592	13.7148	Intron (uc003ill.4/uc003ill.4, intron 11 of 16)	123829	424474	ENSG00000248210	LINC02355	long intergenic non-protein coding RNA 2355
chr18	75739529	75741114	1586	8	1.23394	0.575027	4.03192	0.025593	18.3037	Distal Intergenic	16307	-27144	ENSG00000261194	LINC01898	long intergenic non-protein coding RNA 1898
chr8	28526863	28528129	1267	8	0.891288	0.5574	4.03185	0.025597	17.7426	Exon (uc010lvb.4/7976, exon 4 of 7)	80063	32658	ENSG00000104290	FZD3	frizzled class receptor 3
chr10	84604032	84605192	1161	5	0.424533	0.573634	4.03173	0.0256	18.2593	Distal Intergenic	61654	151815	ENSG00000107771	CCSER2	coiled-coil serine rich protein 2
chr2	91410046	91410667	622	21	1.77749	0.36034	4.03154	0.025605	11.47	Distal Intergenic	85	2597676	ENSG00000265510	MIR4436A	microRNA 4436a
chr15	45635896	45636693	798	9	2.08945	0.632878	4.03125	0.025617	20.1451	Intron (uc059iuq.1/58472, intron 1 of 5)	88964	48545	ENSG00000137767	SQOR	sulfide quinone oxidoreductase
chr15	90929719	90930268	550	16	2.75558	0.652521	4.03093	0.02563	20.7704	Promoter (<=1kb)	4781	0	ENSG00000140553	UNC45A	unc-45 myosin chaperone A
chr3	141686724	141687076	353	7	0.526317	-0.551956	-4.03024	0.025654	-17.5693	Intron (uc062omi.1/uc062omi.1, intron 5 of 7)	9357	-51128	ENSG00000114125	RNF7	ring finger protein 7
chr10	123427581	123429615	2035	17	2.11309	0.429812	4.02991	0.025666	13.6813	Exon (uc057wow.1/uc057wow.1, exon 1 of 2)	28253	-236740	ENSG00000154478	GPR26	G protein-coupled receptor 26
chr8	58609604	58609679	76	5	0.420911	0.582654	4.029	0.025708	18.5465	Exon (uc003xtt.4/8439, exon 10 of 31)	76341	50165	ENSG00000035681	NSMAF	neutral sphingomyelinase activation associated factor
chr8	53715197	53716420	1224	7	0.864364	-0.681273	-4.02874	0.025718	-21.6856	3' UTR	128002	127138	ENSG00000047249	ATP6V1H	ATPase H+ transporting V1 subunit H
chr14	76863877	76865692	1816	14	1.50525	-0.390498	-4.02858	0.025732	-12.4299	Intron (uc001xsx.3/145497, intron 11 of 13)	43835	37505	ENSG00000100565	LRRC74A	leucine rich repeat containing 74A
chr11	78758190	78760097	1908	8	0.63397	0.562514	4.0284	0.025744	17.9054	Intron (uc001ozl.5/26011, intron 18 of 33)	787821	680554	ENSG00000149256	TENM4	teneurin transmembrane protein 4
chr10	43128124	43128656	533	8	0.709756	0.402291	4.02828	0.025749	12.8053	3' UTR	53325	51097	ENSG00000165731	RET	ret proto-oncogene
chr7	52921676	52922705	1030	8	1.09454	0.550062	4.02797	0.025755	17.509	Distal Intergenic	1283	-112937	ENSG00000221900	POM121L12	POM121 transmembrane nucleoporin like 12
chr12	86215304	86215815	512	5	0.832653	0.68486	4.02789	0.025759	21.7998	Intron (uc001tai.5/25834, intron 1 of 7)	277531	40452	ENSG00000182050	MGAT4C	MGAT4 family member C
chr1	956105	956929	825	6	0.543046	-0.546021	-4.02765	0.025765	-17.3804	Promoter (2-3kb)	15087	2361	ENSG00000188976	NOC2L	NOC2 like nucleolar associated transcriptional repressor
chr1	53965227	53966374	1148	10	0.590702	0.481683	4.02746	0.025771	15.3324	Exon (uc001cwk.3/115353, exon 8 of 9)	22092	19150	ENSG00000116212	LRRC42	leucine rich repeat containing 42
chr10	53489420	53491984	2565	7	0.970602	0.62788	4.02729	0.025781	19.9861	Distal Intergenic	2143	318680	ENSG00000150275	PCDH15	protocadherin related 15
chr10	69794270	69796272	2003	7	0.586025	-0.962397	-4.02622	0.025823	-30.634	Distal Intergenic	156970	-5659	ENSG00000197467	COL13A1	collagen type XIII alpha 1 chain
chr6	152456806	152459494	2689	6	0.649903	0.700216	4.02597	0.02583	22.2886	3' UTR	515716	177905	ENSG00000131018	SYNE1	spectrin repeat containing nuclear envelope protein 1
chr12	26710819	26712074	1256	12	1.01418	0.430067	4.02564	0.025836	13.6895	Exon (uc001rhg.4/3709, exon 9 of 57)	496684	121124	ENSG00000123104	ITPR2	inositol 1,4,5-trisphosphate receptor type 2
chr6	10659225	10659822	598	13	1.50829	0.480161	4.02543	0.025845	15.284	Distal Intergenic	16129	27728	ENSG00000137434	C6orf52	chromosome 6 open reading frame 52
chr18	37544252	37544941	690	13	0.87388	0.458193	4.02463	0.025877	14.5847	Intron (uc002lag.3/56853, intron 1 of 11)	322595	20700	ENSG00000101489	CELF4	CUGBP Elav-like family member 4
chr15	27358543	27359743	1201	19	2.26978	0.367978	4.02462	0.025877	11.7131	Intron (uc001zbg.3/2567, intron 5 of 9)	570710	387261	ENSG00000182256	GABRG3	gamma-aminobutyric acid type A receptor gamma3 subunit
chr19	4493179	4493764	586	16	2.37846	0.659998	4.02454	0.025883	21.0084	Exon (uc032hkd.2/84717, exon 7 of 16)	29925	20892	ENSG00000167674	HDGFL2	HDGF like 2
chr7	26612477	26613083	607	9	0.557042	0.385305	4.02414	0.025898	12.2646	Distal Intergenic	9400	-24788		C7orf71	chromosome 7 open reading frame 71
chr16	66516492	66517312	821	14	1.09771	-0.509449	-4.02346	0.025935	-16.2163	Promoter (<=1kb)	47501	0	ENSG00000261656	BEAN1-AS1	BEAN1 antisense RNA 1
chr16	49026427	49028532	2106	6	0.646151	0.554371	4.0231	0.025947	17.6462	Distal Intergenic	2193	252950	ENSG00000102924	CBLN1	cerebellin 1 precursor
chr1	248691586	248692640	1055	46	3.47213	0.221341	4.02294	0.025951	7.04551	Exon (uc057rbj.1/uc057rbj.1, exon 1 of 2)	2105	-4366		LOC101928226	uncharacterized LOC101928226
chr21	44918540	44920326	1787	35	4.18649	0.370065	4.02287	0.025952	11.7795	Promoter (<=1kb)	34903	529	ENSG00000160255	ITGB2	integrin subunit beta 2
chr3	180323956	180324342	387	7	0.560772	0.416265	4.02265	0.025964	13.2501	Distal Intergenic	8333	-89832	ENSG00000241696	LINC02053	long intergenic non-protein coding RNA 2053
chr5	178767657	178768609	953	21	3.61472	0.424604	4.02239	0.02597	13.5156	Distal Intergenic	19111	-36955	ENSG00000169131	ZNF354A	zinc finger protein 354A
chr9	136901740	136902133	394	14	2.13243	0.615364	4.02238	0.02597	19.5876	Promoter (<=1kb)	18377	0	ENSG00000127191	TRAF2	TNF receptor associated factor 2
chr22	49803396	49803829	434	9	0.553347	-0.531342	-4.02165	0.025993	-16.9131	Intron (uc062fhy.1/23774, intron 2 of 11)	49931	19384	ENSG00000100425	BRD1	bromodomain containing 1
chr16	23619410	23621858	2449	9	0.575118	0.315015	4.02157	0.025997	10.0272	Promoter (<=1kb)	18230	0	ENSG00000083093	PALB2	partner and localizer of BRCA2
chr16	27779219	27780475	1257	14	1.8297	-0.483655	-4.02049	0.02605	-15.3952	3' UTR	230218	229067	ENSG00000047578	KIAA0556	KIAA0556
chr6	7202211	7202483	273	5	0.633915	0.771154	4.01971	0.026082	24.5466	Intron (uc021yky.2/6239, intron 6 of 11)	141678	94614	ENSG00000124782	RREB1	ras responsive element binding protein 1
chr6	169034908	169035562	655	10	0.815973	-0.48688	-4.01971	0.026082	-15.4979	Promoter (<=1kb)	1446	80	ENSG00000229720	LOC101929460	uncharacterized LOC101929460
chr1	24781237	24781736	500	9	0.590254	0.367688	4.01912	0.026097	11.7039	Intron (uc001bjo.3/25932, intron 1 of 5)	98968	35880	ENSG00000169504	CLIC4	chloride intracellular channel 4
chr4	20053683	20054075	393	9	0.49284	0.301634	4.01898	0.026102	9.60129	Distal Intergenic	365861	-199185	ENSG00000145147	SLIT2	slit guidance ligand 2
chr7	2035037	2035273	237	8	2.02616	-0.743205	-4.01819	0.026138	-23.6569	Intron (uc064ayk.1/8379, intron 10 of 16)	414625	195145	ENSG00000002822	MAD1L1	mitotic arrest deficient 1 like 1
chr9	123104598	123107226	2629	23	1.49434	0.31429	4.01812	0.02614	10.0042	3' UTR	163858	163589	ENSG00000011454	RABGAP1	RAB GTPase activating protein 1
chr17	79815873	79816874	1002	17	1.93493	-0.450184	-4.01802	0.026145	-14.3298	Distal Intergenic	6290	-14190	ENSG00000141570	CBX8	chromobox 8
chr2	71941284	71942265	982	8	1.27553	0.617652	4.01746	0.02617	19.6605	Distal Intergenic	13692	200819	ENSG00000003137	CYP26B1	cytochrome P450 family 26 subfamily B member 1
chr3	153836508	153840047	3540	6	0.454366	0.512156	4.01721	0.026179	16.3024	Intron (uc062pdl.1/uc062pdl.1, intron 3 of 3)	2724	189256	ENSG00000243069	ARHGEF26-AS1	ARHGEF26 antisense RNA 1
chr2	91413789	91414370	582	19	1.55001	0.258619	4.01691	0.026191	8.23208	Distal Intergenic	85	2601419	ENSG00000265510	MIR4436A	microRNA 4436a
chr6	90703521	90703665	145	5	0.527187	0.939057	4.01632	0.026219	29.8911	Distal Intergenic	73473	-116476	ENSG00000135341	MAP3K7	mitogen-activated protein kinase kinase kinase 7
chr21	38505149	38506315	1167	7	1.17987	0.471294	4.01622	0.026222	15.0018	Intron (uc010gnv.4/2078, intron 2 of 8)	204874	78585	ENSG00000157554	ERG	ERG, ETS transcription factor
chr11	1262025	1262598	574	13	1.04004	0.43116	4.01616	0.026225	13.7243	3' UTR	39107	38959	ENSG00000117983	MUC5B	mucin 5B, oligomeric mucus/gel-forming
chr14	49691891	49691955	65	7	1.37143	-0.636467	-4.01593	0.026235	-20.2594	Promoter (1-2kb)	58743	-1150	ENSG00000197776	KLHDC1	kelch domain containing 1
chr21	41210590	41210924	335	5	0.404186	0.714577	4.01578	0.02624	22.7457	Intron (uc002yyw.5/25825, intron 1 of 8)	108797	42789	ENSG00000182240	BACE2	beta-site APP-cleaving enzyme 2
chr13	19086202	19087328	1127	8	1.18977	-0.600309	-4.01573	0.02624	-19.1084	Distal Intergenic	3586	77938	ENSG00000232685	LINC00442	long intergenic non-protein coding RNA 442
chr16	87016443	87017252	810	11	1.47036	-0.630015	-4.01526	0.026258	-20.054	Distal Intergenic	6208	-40532	ENSG00000232190	LINC02181	long intergenic non-protein coding RNA 2181
chr5	2814818	2815486	669	10	1.00893	0.454522	4.01474	0.026283	14.4679	Distal Intergenic	3112	62553	ENSG00000186493	C5orf38	chromosome 5 open reading frame 38
chr15	36381951	36383000	1050	5	0.532377	0.436424	4.01426	0.026298	13.8918	Distal Intergenic	167623	-196634	ENSG00000186073	C15orf41	chromosome 15 open reading frame 41
chr5	178154565	178155128	564	10	0.975708	0.520542	4.01419	0.026302	16.5694	Promoter (<=1kb)	4508	-598	ENSG00000145912	NHP2	NHP2 ribonucleoprotein
chr6	36350361	36350846	486	8	0.672417	0.483336	4.0134	0.026342	15.3851	Distal Intergenic	21129	-13476	ENSG00000189325	C6orf222	chromosome 6 open reading frame 222
chr10	131094026	131094568	543	11	1.07993	0.550519	4.01327	0.026346	17.5236	Intron (uc057wwh.1/256536, intron 11 of 11)	167946	165768	ENSG00000176769	TCERG1L	transcription elongation regulator 1 like
chr7	156218696	156219185	490	8	1.2355	0.705518	4.01317	0.026346	22.4573	Distal Intergenic	7800	226403	ENSG00000233878	LOC285889	uncharacterized LOC285889
chr20	3682478	3682631	154	8	1.44644	0.675515	4.01257	0.026376	21.5023	Promoter (<=1kb)	14277	-232	ENSG00000149451	ADAM33	ADAM metallopeptidase domain 33
chr10	126144294	126144960	667	9	0.575616	0.342037	4.01256	0.026376	10.8874	Intron (uc001ljk.4/8038, intron 4 of 22)	376075	243495	ENSG00000148848	ADAM12	ADAM metallopeptidase domain 12
chr19	11387095	11387827	733	11	1.70522	0.604691	4.01242	0.026378	19.2479	Intron (uc060trz.1/57139, intron 18 of 18)	34933	31446	ENSG00000205517	RGL3	ral guanine nucleotide dissociation stimulator like 3
chr16	8885338	8886126	789	8	0.847299	-0.542695	-4.01109	0.026431	-17.2745	Distal Intergenic	16070	-16326	ENSG00000153048	CARHSP1	calcium regulated heat stable protein 1
chr18	32332713	32333888	1176	5	0.324385	0.622116	4.01053	0.026458	19.8026	Intron (uc002kxk.3/64762, intron 2 of 5)	206963	136596	ENSG00000141441	GAREM1	GRB2 associated regulator of MAPK1 subtype 1
chr11	8082107	8082787	681	10	1.19511	0.609567	4.01033	0.026468	19.4031	Intron (uc010rbk.3/7275, intron 1 of 11)	82537	62863	ENSG00000166402	TUB	tubby bipartite transcription factor
chr22	48091935	48093358	1424	12	0.948755	0.381114	4.01023	0.026474	12.1312	Distal Intergenic	52	-181006	ENSG00000266508	MIR3201	microRNA 3201
chr2	140492319	140493368	1050	7	0.424094	0.354443	4.01016	0.026474	11.2823	Exon (uc002tvj.2/53353, exon 57 of 91)	1900279	1638333	ENSG00000168702	LRP1B	LDL receptor related protein 1B
chr2	240738252	240739349	1098	13	1.14387	0.347808	4.00906	0.026514	11.0711	Intron (uc031rsb.2/547, intron 35 of 46)	106457	80871	ENSG00000130294	KIF1A	kinesin family member 1A
chr3	89695159	89697795	2637	10	0.597393	0.40112	4.00885	0.026521	12.768	Distal Intergenic	371984	587483	ENSG00000044524	EPHA3	EPH receptor A3
chr17	72344363	72345715	1353	8	1.1342	0.555478	4.00881	0.026522	17.6814	Intron (uc060jkd.1/146795, intron 1 of 3)	269198	246640		LINC00673	long intergenic non-protein coding RNA 673
chr9	131798328	131799440	1113	8	1.41522	-0.613799	-4.0083	0.02654	-19.5378	Distal Intergenic	163305	-58254	ENSG00000107263	RAPGEF1	Rap guanine nucleotide exchange factor 1
chr6	162975886	162976644	759	12	1.74513	0.431871	4.00821	0.026541	13.7469	Intron (uc003qua.4/135138, intron 3 of 6)	588360	248754	ENSG00000112530	PACRG	parkin coregulated
chr19	8698296	8700393	2098	30	2.94467	0.363464	4.0076	0.026567	11.5694	Promoter (<=1kb)	1426	0	ENSG00000181786	ACTL9	actin like 9
chr8	22215383	22216403	1021	12	1.49443	0.643136	4.00735	0.026574	20.4716	Distal Intergenic	6236	11290	ENSG00000168490	PHYHIP	phytanoyl-CoA 2-hydroxylase interacting protein
chr10	119378284	119378827	544	7	1.06481	-0.763952	-4.00731	0.026576	-24.3173	Intron (uc001led.4/2869, intron 2 of 15)	248031	170695	ENSG00000198873	GRK5	G protein-coupled receptor kinase 5
chr9	132881845	132883346	1502	13	1.20978	-0.404988	-4.00671	0.026605	-12.8912	Intron (uc004cbx.2/11092, intron 1 of 3)	12005	3818	ENSG00000165698	SPACA9	sperm acrosome associated 9
chr3	10356318	10357349	1032	10	1.81393	0.575912	4.00616	0.026627	18.3319	Intron (uc062gsk.1/491, intron 13 of 21)	125591	92264	ENSG00000157087	ATP2B2	ATPase plasma membrane Ca2+ transporting 2
chr2	112516712	112517350	639	5	0.337266	0.628256	4.00614	0.026628	19.998	Intron (uc002thu.4/150465, intron 5 of 6)	59586	34558	ENSG00000114999	TTL	tubulin tyrosine ligase
chr1	52032605	52032830	226	7	0.47209	0.472696	4.00591	0.026637	15.0464	Promoter (<=1kb)	1714	986	ENSG00000198841	KTI12	KTI12 chromatin associated homolog
chr11	22157377	22158516	1140	5	0.45048	0.458142	4.0058	0.02664	14.5831	Distal Intergenic	90182	-34660	ENSG00000171714	ANO5	anoctamin 5
chr15	101189306	101190446	1141	10	0.841232	0.530951	4.00564	0.026649	16.9007	Exon (uc059nyb.1/uc059nyb.1, exon 1 of 2)	76210	61486	ENSG00000131873	CHSY1	chondroitin sulfate synthase 1
chr6	169363444	169363769	326	5	1.17604	-0.735045	-4.00555	0.02665	-23.3972	Distal Intergenic	38265	-109400	ENSG00000186340	THBS2	thrombospondin 2
chr14	100552475	100553047	573	10	0.685672	0.430336	4.00519	0.026667	13.698	Intron (uc001yhq.4/57596, intron 2 of 6)	32646	16747	ENSG00000183092	BEGAIN	brain enriched guanylate kinase associated
chr5	81012518	81013330	813	8	0.807828	0.862077	4.00464	0.026683	27.4408	Intron (uc003kha.3/5924, intron 1 of 26)	269485	51846	ENSG00000113319	RASGRF2	Ras protein specific guanine nucleotide releasing factor 2
chr22	32206682	32207325	644	15	1.00801	0.437553	4.00332	0.02673	13.9277	Exon (uc062dmw.1/uc062dmw.1, exon 2 of 4)	13040	-3205	ENSG00000128253	RFPL2	ret finger protein like 2
chr2	131671886	131672623	738	19	2.54672	0.430716	4.00323	0.026734	13.7101	Distal Intergenic	12591	34861	ENSG00000224559	LINC01087	long intergenic non-protein coding RNA 1087
chr12	13540807	13543308	2502	12	0.889224	0.502115	4.00319	0.026735	15.9828	3' UTR	443027	437055	ENSG00000273079	GRIN2B	glutamate ionotropic receptor NMDA type subunit 2B
chr5	11063926	11067468	3543	11	1.04577	0.48494	4.00286	0.026751	15.4361	Intron (uc003jfa.3/1501, intron 16 of 21)	932204	836575	ENSG00000169862	CTNND2	catenin delta 2
chr16	12436050	12436490	441	10	0.663265	0.386922	4.00281	0.026753	12.3161	Intron (uc002dby.6/92017, intron 18 of 20)	597552	459312	ENSG00000048471	SNX29	sorting nexin 29
chr9	42930086	42931765	1680	5	1.58462	0.996883	4.0026	0.026767	31.7318	Distal Intergenic	7121	-343552	ENSG00000229311	LOC101927827	uncharacterized LOC101927827
chr2	10028462	10030504	2043	26	2.82571	0.382279	4.00249	0.026771	12.1683	Distal Intergenic	4922	-12345	ENSG00000172059	KLF11	Kruppel like factor 11
chr1	10876328	10877106	779	11	1.12359	0.432325	4.00122	0.026821	13.7613	Distal Intergenic	1396	70764	ENSG00000175262	C1orf127	chromosome 1 open reading frame 127
chr10	80466444	80467019	576	10	0.836054	0.49224	4.00101	0.02683	15.6685	5' UTR	78958	12278	ENSG00000108219	TSPAN14	tetraspanin 14
chr2	233043969	233044803	835	12	1.16162	0.338313	4.00098	0.026831	10.7688	Distal Intergenic	2386	11297	ENSG00000115488	NEU2	neuraminidase 2
chr20	53524248	53525277	1030	7	0.714839	-0.520824	-4.00092	0.026832	-16.5783	Distal Intergenic	23094	-27493		LOC101927770	uncharacterized LOC101927770
chr1	82617596	82618307	712	5	0.704986	0.809153	4.00044	0.026847	25.7561	Distal Intergenic	11041	366615	ENSG00000236268	LINC01361	long intergenic non-protein coding RNA 1361
chr3	140100748	140101872	1125	8	0.716313	0.505551	3.99986	0.026868	16.0922	Intron (uc003etn.4/64084, intron 1 of 16)	642213	165563	ENSG00000158258	CLSTN2	calsyntenin 2
chr6	13015063	13015263	201	6	1.01939	-0.549842	-3.99971	0.026878	-17.502	Intron (uc010jpc.4/221692, intron 4 of 14)	573680	298258	ENSG00000112137	PHACTR1	phosphatase and actin regulator 1
chr5	161904430	161907038	2609	7	1.14253	0.717402	3.99855	0.026923	22.8356	Distal Intergenic	17905	31332	ENSG00000022355	GABRA1	gamma-aminobutyric acid type A receptor alpha1 subunit
chr19	23789778	23791291	1514	13	1.08759	0.280902	3.99848	0.026925	8.9414	Distal Intergenic	19697	-30887	ENSG00000196172	ZNF681	zinc finger protein 681
chr14	91393612	91394333	722	6	0.345254	0.483773	3.99818	0.026934	15.399	Intron (uc010aty.4/440193, intron 3 of 29)	146453	23444	ENSG00000015133	CCDC88C	coiled-coil domain containing 88C
chr22	34281809	34283610	1802	7	0.583554	0.525648	3.99812	0.026936	16.7319	Distal Intergenic	272474	-358968	ENSG00000133424	LARGE1	LARGE xylosyl- and glucuronyltransferase 1
chr20	24561151	24561767	617	6	1.04516	-0.772813	-3.99741	0.026956	-24.5994	Intron (uc002wtw.3/79953, intron 2 of 3)	197418	91952	ENSG00000101463	SYNDIG1	synapse differentiation inducing 1
chr1	106619635	106620820	1186	14	1.68297	0.438653	3.99736	0.026959	13.9628	Distal Intergenic	2616	-435859	ENSG00000198890	PRMT6	protein arginine methyltransferase 6
chr14	77264520	77265066	547	9	0.770345	0.512194	3.9973	0.026959	16.3036	Promoter (1-2kb)	73	-1152	ENSG00000221754	MIR1260A	microRNA 1260a
chr3	177129962	177131735	1774	8	0.926415	0.574278	3.99656	0.026989	18.2798	5' UTR	174058	65661	ENSG00000177565	TBL1XR1	transducin beta like 1 X-linked receptor 1
chr15	25990328	25991489	1162	11	1.3043	0.545221	3.99615	0.027009	17.3549	Intron (uc021sgd.1/100128714, intron 1 of 4)	150761	87968	ENSG00000206187	LINC02346	long intergenic non-protein coding RNA 2346
chr22	37848250	37848831	582	5	0.278224	-0.648396	-3.99583	0.027023	-20.6391	Promoter (<=1kb)	17468	496	ENSG00000100124	ANKRD54	ankyrin repeat domain 54
chr16	86682763	86683571	809	9	1.06733	0.477613	3.99557	0.027037	15.2029	Distal Intergenic	1267	38383	ENSG00000260026	LINC02189	long intergenic non-protein coding RNA 2189
chr2	217673554	217674729	1176	5	2.21807	0.935148	3.9954	0.027042	29.7667	Intron (uc061sgu.1/729582, intron 1 of 10)	437427	81864		DIRC3	disrupted in renal carcinoma 3
chr5	147644975	147645840	866	12	1.63409	0.385123	3.99484	0.027072	12.2589	Exon (uc010jgo.3/9832, exon 6 of 22)	102016	84981	ENSG00000280780	JAKMIP2-AS1	JAKMIP2 antisense RNA 1
chr11	679136	679661	526	11	1.2161	0.426248	3.99456	0.027079	13.5679	Intron (uc057xji.1/10522, intron 5 of 9)	43704	8275	ENSG00000177030	DEAF1	DEAF1, transcription factor
chr19	6147092	6148411	1320	8	0.831155	0.35442	3.99413	0.027091	11.2815	5' UTR	159456	51118	ENSG00000087903	RFX2	regulatory factor X2
chr8	30555916	30556351	436	22	2.75371	0.433814	3.99373	0.027106	13.8087	Intron (uc003xie.3/11030, intron 6 of 8)	187783	171437	ENSG00000157110	RBPMS	RNA binding protein, mRNA processing factor
chr21	38852737	38854355	1619	15	0.998145	0.372533	3.99372	0.027106	11.8581	Distal Intergenic	9011	43101	ENSG00000157557	ETS2	ETS proto-oncogene 2, transcription factor
chr5	163767980	163770543	2564	10	0.915981	0.369195	3.99356	0.027112	11.7519	Distal Intergenic	2106	250763	ENSG00000038274	MAT2B	methionine adenosyltransferase 2B
chr4	6070168	6071218	1051	15	0.940371	0.303366	3.9928	0.027146	9.65643	Intron (uc010idb.2/152789, intron 8 of 20)	174357	129337	ENSG00000152969	JAKMIP1	janus kinase and microtubule interacting protein 1
chr17	73488878	73489169	292	8	0.715183	0.512441	3.99265	0.02715	16.3115	Intron (uc010dfm.4/54549, intron 2 of 44)	309706	154920	ENSG00000069188	SDK2	sidekick cell adhesion molecule 2
chr10	82888847	82889963	1117	11	1.25828	0.478979	3.99251	0.027152	15.2464	Intron (uc001kco.3/10718, intron 4 of 8)	1110332	1013533	ENSG00000185737	NRG3	neuregulin 3
chr14	100147727	100148986	1260	25	2.21023	0.406009	3.99234	0.027156	12.9237	Exon (uc001ygx.3/123099, exon 2 of 3)	16207	11177	ENSG00000168350	DEGS2	delta 4-desaturase, sphingolipid 2
chr17	70100923	70103386	2464	7	0.873786	0.550176	3.99231	0.027156	17.5126	Exon (uc060jit.1/3773, exon 2 of 2)	78765	47494	ENSG00000153822	KCNJ16	potassium voltage-gated channel subfamily J member 16
chr11	110966198	110968410	2213	6	0.364753	-0.414036	-3.99164	0.027185	-13.1792	Distal Intergenic	136136	-253009	ENSG00000137727	ARHGAP20	Rho GTPase activating protein 20
chr1	3912575	3912927	353	12	0.996186	0.307141	3.99113	0.027204	9.77661	Intron (uc010nzo.3/100133612, intron 1 of 1)	16822	12171	ENSG00000236423	LINC01134	long intergenic non-protein coding RNA 1134
chr19	45345311	45346753	1443	23	2.81642	0.422691	3.99112	0.027205	13.4547	Promoter (<=1kb)	6121	0	ENSG00000104892	KLC3	kinesin light chain 3
chr17	15917956	15918093	138	10	0.727399	0.761807	3.99089	0.027212	24.2491	Distal Intergenic	30830	-26824	ENSG00000170425	ADORA2B	adenosine A2b receptor
chr18	22341577	22343665	2089	7	0.535073	0.503678	3.99071	0.027222	16.0326	Distal Intergenic	1267	71202	ENSG00000212710	CTAGE1	cutaneous T cell lymphoma-associated antigen 1
chr19	29840065	29841157	1093	14	2.16467	0.480744	3.99014	0.027245	15.3026	Distal Intergenic	12411	28167	ENSG00000105173	CCNE1	cyclin E1
chr2	24175002	24175324	323	20	3.35716	0.406172	3.98999	0.027254	12.9289	Promoter (<=1kb)	15444	0	ENSG00000186453	FAM228A	family with sequence similarity 228 member A
chr3	9022440	9023386	947	12	1.47249	0.596445	3.98998	0.027254	18.9854	Intron (uc003brf.4/9901, intron 14 of 21)	268789	225993	ENSG00000196220	SRGAP3	SLIT-ROBO Rho GTPase activating protein 3
chr6	84422467	84422646	180	11	1.27907	-0.466997	-3.98976	0.027266	-14.865	Intron (uc063pvw.1/105377880, intron 3 of 3)	49877	48258	ENSG00000231776	LINC01611	long intergenic non-protein coding RNA 1611
chr17	78958238	78959173	936	10	1.22116	0.41171	3.9881	0.027317	13.1051	Distal Intergenic	2028	15623	ENSG00000108679	LGALS3BP	galectin 3 binding protein
chr20	17426924	17428931	2008	12	0.841772	0.353635	3.98767	0.027334	11.2565	Intron (uc002wpl.4/5126, intron 7 of 12)	258472	200817	ENSG00000125851	PCSK2	proprotein convertase subtilisin/kexin type 2
chr2	24434551	24436326	1776	17	1.58976	0.363943	3.98763	0.027335	11.5846	Distal Intergenic	152142	-55588	ENSG00000084676	NCOA1	nuclear receptor coactivator 1
chr5	136087991	136089208	1218	18	2.50727	0.403876	3.98756	0.027337	12.8558	Distal Intergenic	101	-7394	ENSG00000278815	VTRNA2-1	vault RNA 2-1
chr19	41844388	41844780	393	17	1.08621	0.352971	3.98723	0.027352	11.2354	Promoter (<=1kb)	7600	0	ENSG00000273111	LYPD4	LY6/PLAUR domain containing 4
chr7	158507267	158507986	720	10	0.856102	0.465642	3.98722	0.027353	14.8219	Intron (uc003wnq.4/5799, intron 1 of 21)	1048718	79787	ENSG00000155093	PTPRN2	protein tyrosine phosphatase, receptor type N2
chr19	7918992	7919476	485	16	3.68398	0.534165	3.98686	0.027371	17.003	Promoter (2-3kb)	2953	2847	ENSG00000260001	TGFBR3L	transforming growth factor beta receptor 3 like
chr6	134950663	134951693	1031	7	0.370216	-0.409715	-3.98611	0.027405	-13.0416	Promoter (<=1kb)	32733	-541	ENSG00000118514	ALDH8A1	aldehyde dehydrogenase 8 family member A1
chr16	68512412	68513296	885	10	1.24104	0.593537	3.98606	0.027405	18.8929	Distal Intergenic	28016	-16794	ENSG00000184939	ZFP90	ZFP90 zinc finger protein
chr18	78860315	78860793	479	5	0.357443	0.511589	3.98536	0.027434	16.2844	Distal Intergenic	17123	-119482	ENSG00000256463	SALL3	spalt like transcription factor 3
chr7	605697	606083	387	14	1.14634	0.268941	3.98527	0.027437	8.56065	Promoter (2-3kb)	5298	2512		LOC101926963	uncharacterized LOC101926963
chr6	89916261	89918699	2439	10	0.726634	0.337968	3.9849	0.027448	10.7579	Distal Intergenic	1652	21792	ENSG00000135355	GJA10	gap junction protein alpha 10
chr9	78507186	78508179	994	6	0.644405	-0.574123	-3.98488	0.027449	-18.2749	Distal Intergenic	32951	210043	ENSG00000135069	PSAT1	phosphoserine aminotransferase 1
chr11	133166597	133167932	1336	6	0.712339	0.59978	3.98485	0.027449	19.0916	Intron (uc001qgu.4/4978, intron 1 of 7)	1117539	364587	ENSG00000183715	OPCML	opioid binding protein/cell adhesion molecule like
chr1	155062518	155062866	349	17	1.19315	0.485369	3.98479	0.027453	15.4498	3' UTR	11830	11572	ENSG00000143537	ADAM15	ADAM metallopeptidase domain 15
chr5	142931912	142932813	902	7	0.51872	0.604491	3.98477	0.027453	19.2415	Exon (uc011dbj.3/23092, exon 11 of 23)	456102	161528	ENSG00000145819	ARHGAP26	Rho GTPase activating protein 26
chr4	7250842	7251796	955	8	0.876824	-0.619593	-3.98475	0.027455	-19.7223	Intron (uc003gkb.5/57537, intron 1 of 26)	550290	58304	ENSG00000184985	SORCS2	sortilin related VPS10 domain containing receptor 2
chr5	141350645	141351038	394	14	2.9464	0.497672	3.98465	0.027457	15.8414	Promoter (<=1kb)	2592	543	ENSG00000254221	PCDHGB1	protocadherin gamma subfamily B, 1
chr20	48794615	48797762	3148	15	1.60198	-0.502991	-3.98448	0.027462	-16.0107	Intron (uc002xtw.2/57580, intron 1 of 39)	203632	30121	ENSG00000124126	PREX1	phosphatidylinositol-3,4,5-trisphosphate dependent Rac exchange factor 1
chr12	11581432	11583549	2118	10	0.724839	-0.354856	-3.98334	0.027515	-11.2954	Intron (uc058lhk.1/338817, intron 2 of 2)	33404	24466	ENSG00000247157	LINC01252	long intergenic non-protein coding RNA 1252
chr3	10567810	10574834	7025	39	2.99314	0.271877	3.98324	0.027519	8.6541	Exon (uc062gsp.1/uc062gsp.1, exon 1 of 2)	384009	133197	ENSG00000157087	ATP2B2	ATPase plasma membrane Ca2+ transporting 2
chr15	67108152	67108576	425	6	0.427799	0.464558	3.98315	0.027526	14.7873	Intron (uc059kor.1/4088, intron 1 of 3)	103076	44389	ENSG00000166949	SMAD3	SMAD family member 3
chr16	10179300	10180460	1161	26	3.66336	0.389432	3.9828	0.02754	12.396	Promoter (2-3kb)	429351	2294	ENSG00000183454	GRIN2A	glutamate ionotropic receptor NMDA type subunit 2A
chr6	11290588	11290725	138	5	0.27495	-0.719076	-3.9807	0.027633	-22.8889	Intron (uc063lvy.1/4739, intron 3 of 9)	199009	91589	ENSG00000111859	NEDD9	neural precursor cell expressed, developmentally down-regulated 9
chr6	27050173	27050285	113	8	0.919881	0.666273	3.98065	0.027634	21.2081	Distal Intergenic	3289	29537	ENSG00000224843	LINC00240	long intergenic non-protein coding RNA 240
chr9	126690251	126690596	346	5	0.432305	-0.477643	-3.97995	0.027667	-15.2038	Intron (uc004bqi.4/4010, intron 2 of 7)	82009	75808	ENSG00000136944	LMX1B	LIM homeobox transcription factor 1 beta
chr9	125336063	125337472	1410	9	0.628068	-0.411443	-3.97986	0.027668	-13.0966	Promoter (<=1kb)	700	0	ENSG00000165219	GAPVD1	GTPase activating protein and VPS9 domains 1
chr2	115494051	115495240	1190	8	0.588553	0.342154	3.97931	0.027683	10.8911	Intron (uc061nfp.1/uc061nfp.1, intron 4 of 4)	1403454	1051752	ENSG00000175497	DPP10	dipeptidyl peptidase like 10
chr21	34885249	34885846	598	9	1.63371	0.565096	3.97929	0.027683	17.9875	Promoter (2-3kb)	100890	2844	ENSG00000159216	RUNX1	runt related transcription factor 1
chr3	48660931	48661500	570	51	6.26833	0.382769	3.97913	0.027686	12.1839	Promoter (1-2kb)	26447	1415	ENSG00000008300	CELSR3	cadherin EGF LAG seven-pass G-type receptor 3
chr5	59177818	59179231	1414	7	0.618599	-0.569118	-3.97795	0.027719	-18.1156	Intron (uc003jsa.4/5144, intron 5 of 14)	924761	714567	ENSG00000113448	PDE4D	phosphodiesterase 4D
chr2	67695216	67695706	491	5	0.81765	0.594351	3.97786	0.027723	18.9188	Distal Intergenic	29509	129856	ENSG00000237013	LINC01812	long intergenic non-protein coding RNA 1812
chr7	123247714	123249061	1348	7	0.357596	0.692023	3.97778	0.027726	22.0278	Distal Intergenic	86456	-47728	ENSG00000081800	SLC13A1	solute carrier family 13 member 1
chr3	16370998	16372486	1489	13	1.25535	0.393722	3.97756	0.027731	12.5326	Intron (uc010hes.3/23180, intron 4 of 8)	167021	110379	ENSG00000131378	RFTN1	raftlin, lipid raft linker 1
chr8	32218104	32218756	653	6	0.370454	0.693048	3.97728	0.027749	22.0604	Intron (uc064luj.1/3084, intron 1 of 11)	1124637	578718	ENSG00000157168	NRG1	neuregulin 1
chr9	86424166	86424752	587	6	0.952955	-0.691515	-3.97644	0.027788	-22.0116	Distal Intergenic	66722	-69712	ENSG00000083223	ZCCHC6	zinc finger CCHC-type containing 6
chr19	18435848	18436607	760	15	1.17697	0.478719	3.97615	0.027804	15.2381	Promoter (<=1kb)	1082	0	ENSG00000105655	ISYNA1	inositol-3-phosphate synthase 1
chr2	148792677	148793684	1008	7	0.770995	-0.79545	-3.97606	0.027807	-25.3199	Distal Intergenic	8321	38782	ENSG00000135999	EPC2	enhancer of polycomb homolog 2
chr20	47895348	47895604	257	10	0.529731	0.255605	3.97598	0.02781	8.13615	Distal Intergenic	910	-87800		LINC01523	long intergenic non-protein coding RNA 1523
chr11	123100295	123101783	1489	13	1.61929	0.468375	3.97597	0.02781	14.9089	Intron (uc001pyt.4/79827, intron 1 of 6)	125417	93498	ENSG00000166250	CLMP	CXADR like membrane protein
chr13	21012675	21013794	1120	5	0.37936	0.500856	3.97523	0.027841	15.9427	Intron (uc058vus.1/uc058vus.1, intron 1 of 1)	88516	47753	ENSG00000150457	LATS2	large tumor suppressor kinase 2
chr8	142497819	142498902	1084	13	2.43355	0.574061	3.97461	0.02787	18.2729	Intron (uc003ywm.4/575, intron 17 of 30)	95580	48389	ENSG00000181790	ADGRB1	adhesion G protein-coupled receptor B1
chr5	141421246	141421834	589	19	1.30145	-0.353044	-3.97393	0.027891	-11.2378	Exon (uc003lko.2/56105, exon 1 of 1)	95289	3555	ENSG00000254122	PCDHGB7	protocadherin gamma subfamily B, 7
chr20	19581826	19582869	1044	11	0.736053	0.362224	3.97323	0.027921	11.5299	Intron (uc002wrl.4/57419, intron 4 of 16)	510292	369180	ENSG00000185052	SLC24A3	solute carrier family 24 member 3
chr1	10639075	10639712	638	65	5.12477	0.257816	3.9732	0.027921	8.20655	Exon (uc057cdh.1/uc057cdh.1, exon 1 of 2)	160045	156936	ENSG00000130940	CASZ1	castor zinc finger 1
chr20	24150026	24150870	845	13	1.2717	-0.350365	-3.9721	0.027961	-11.1525	Distal Intergenic	24822	-48897	ENSG00000230133	LINC01721	long intergenic non-protein coding RNA 1721
chr5	159021949	159023508	1560	14	1.30912	0.382871	3.97142	0.028	12.1872	Intron (uc063jep.1/1879, intron 2 of 11)	377875	50286	ENSG00000164330	EBF1	early B cell factor 1
chr17	35549476	35550320	845	5	0.672073	0.653734	3.97134	0.028004	20.809	Intron (uc010ctu.2/342618, intron 3 of 3)	9974	7778	ENSG00000236320	SLFN14	schlafen family member 14
chr7	2453881	2454583	703	5	0.598381	-0.47811	-3.97036	0.028054	-15.2187	Distal Intergenic	10088	16118
chr22	19354852	19355239	388	5	0.325413	-0.270312	-3.96885	0.028117	-8.6043	Intron (uc010grn.2/7290, intron 17 of 20)	100999	76457	ENSG00000100084	HIRA	histone cell cycle regulator
chr19	16016795	16017040	246	6	0.34848	0.36976	3.96875	0.028122	11.7698	Promoter (<=1kb)	1851	0	ENSG00000205396	LINC00661	long intergenic non-protein coding RNA 661
chr16	87833202	87834537	1336	37	2.59951	0.303506	3.96701	0.028205	9.6609	Exon (uc059yfi.1/8140, exon 9 of 10)	33617	29102	ENSG00000103257	SLC7A5	solute carrier family 7 member 5
chr3	167572750	167573927	1178	6	1.03349	0.627875	3.96587	0.028253	19.9859	Intron (uc003fev.2/151790, intron 4 of 14)	174818	79574	ENSG00000174776	WDR49	WD repeat domain 49
chr1	32887301	32888415	1115	13	1.39103	0.413482	3.96579	0.028258	13.1615	Promoter (1-2kb)	8070	1307	ENSG00000121905	HPCA	hippocalcin
chr17	62778249	62778962	714	5	0.31957	0.446794	3.96495	0.028297	14.2219	Intron (uc010ddr.4/162333, intron 3 of 10)	105340	27691	ENSG00000173838	MARCH10	membrane associated ring-CH-type finger 10
chr8	142044276	142044952	677	10	0.720877	0.509812	3.96423	0.028325	16.2278	Distal Intergenic	80	-131387	ENSG00000265247	MIR4472-1	microRNA 4472-1
chr21	37641585	37642426	842	14	1.1146	0.426022	3.964	0.028332	13.5607	Intron (uc002ywn.2/3763, intron 3 of 3)	309071	274020	ENSG00000157542	KCNJ6	potassium voltage-gated channel subfamily J member 6
chr3	6822135	6824545	2411	8	1.02952	0.566668	3.96356	0.028354	18.0376	Intron (uc062gfq.1/2917, intron 2 of 4)	376656	52134	ENSG00000196277	GRM7	glutamate metabotropic receptor 7
chr16	46730372	46730688	317	10	0.536571	0.326655	3.96347	0.028356	10.3977	Exon (uc002eei.5/91807, exon 5 of 13)	44941	17621	ENSG00000140795	MYLK3	myosin light chain kinase 3
chr19	27245722	27246212	491	6	0.424873	0.51205	3.96343	0.028364	16.2991	Distal Intergenic	14392	546819	ENSG00000261824	LINC00662	long intergenic non-protein coding RNA 662
chr7	97204913	97207565	2653	9	0.902548	0.517372	3.9627	0.028404	16.4685	Distal Intergenic	38967	62232	ENSG00000196636	SDHAF3	succinate dehydrogenase complex assembly factor 3
chr10	119130097	119130678	582	5	0.267759	0.438553	3.96248	0.028415	13.9596	Intron (uc057who.1/404636, intron 8 of 9)	33605	25998	ENSG00000119979	FAM45A	family with sequence similarity 45 member A
chr10	112458955	112459508	554	8	0.429525	0.53466	3.96237	0.02842	17.0188	Intron (uc057was.1/143187, intron 1 of 3)	38058	11721	ENSG00000151532	VTI1A	vesicle transport through interaction with t-SNAREs 1A
chr12	106389149	106389876	728	5	0.445937	0.365872	3.96232	0.028423	11.6461	Intron (uc001tlp.3/55703, intron 9 of 27)	152541	31491	ENSG00000013503	POLR3B	RNA polymerase III subunit B
chr13	113514702	113515815	1114	7	0.395157	0.343572	3.96226	0.028424	10.9362	Intron (uc001vtu.5/55002, intron 7 of 12)	59201	23707	ENSG00000150403	TMCO3	transmembrane and coiled-coil domains 3
chr10	127441302	127441448	147	5	0.33873	-0.699784	-3.96201	0.028433	-22.2748	Intron (uc001ljt.4/1793, intron 49 of 51)	547109	535893	ENSG00000150760	DOCK1	dedicator of cytokinesis 1
chr11	64529232	64530050	819	15	1.22752	0.330975	3.96186	0.028442	10.5353	Distal Intergenic	17250	-25576	ENSG00000168065	SLC22A11	solute carrier family 22 member 11
chr2	238284226	238284662	437	6	0.417562	0.338972	3.96181	0.028444	10.7898	Intron (uc002vyc.4/8864, intron 1 of 22)	44572	3947	ENSG00000132326	PER2	period circadian regulator 2
chr20	18154061	18155688	1628	7	0.560326	0.564496	3.96135	0.028458	17.9685	Intron (uc021wbb.2/57325, intron 3 of 9)	46068	11741	ENSG00000149474	KAT14	lysine acetyltransferase 14
chr3	55663934	55664531	598	11	0.614948	0.361632	3.9612	0.028463	11.5111	Intron (uc062kue.1/26059, intron 17 of 17)	960056	803832	ENSG00000187672	ERC2	ELKS/RAB6-interacting/CAST family member 2
chr22	49460752	49460790	39	5	0.287695	-0.431411	-3.96103	0.028475	-13.7322	Intron (uc003biq.4/348645, intron 1 of 4)	242981	196714	ENSG00000188511	C22orf34	chromosome 22 open reading frame 34
chr9	93434477	93436455	1979	10	0.750853	0.471967	3.96078	0.028484	15.0232	Exon (uc064ukh.1/uc064ukh.1, exon 2 of 2)	114386	-15267	ENSG00000048828	FAM120A	family with sequence similarity 120A
chr17	51391871	51393098	1228	12	0.708919	0.387773	3.95976	0.028525	12.3432	Distal Intergenic	5857	55156	ENSG00000225860	LINC02072	long intergenic non-protein coding RNA 2072
chr19	17830559	17831508	950	34	3.89706	-0.3762	-3.95957	0.028533	-11.9748	Exon (uc002nhn.5/3718, exon 21 of 24)	23212	16483	ENSG00000105639	JAK3	Janus kinase 3
chr12	116082498	116083358	861	6	0.435931	0.415042	3.95886	0.028557	13.2112	Exon (uc058tsa.1/uc058tsa.1, exon 1 of 1)	323467	193980	ENSG00000123066	MED13L	mediator complex subunit 13 like
chr18	74635604	74635825	222	6	0.510846	0.446917	3.95843	0.028582	14.2258	Exon (uc010xfc.3/55628, exon 2 of 5)	206758	37734	ENSG00000215421	ZNF407	zinc finger protein 407
chr20	30283348	30284990	1643	55	4.86453	0.28688	3.95829	0.028587	9.13168	Intron (uc061wap.2/uc061wap.2, intron 2 of 2)	1969	-972674	ENSG00000215547	DEFB115	defensin beta 115
chr5	23630938	23632067	1130	5	0.513618	0.51157	3.95789	0.02861	16.2838	Distal Intergenic	20983	123323	ENSG00000164256	PRDM9	PR/SET domain 9
chr16	31488771	31489749	979	31	4.07992	0.357537	3.95735	0.02864	11.3807	3' UTR	18921	18642	ENSG00000140688	C16orf58	chromosome 16 open reading frame 58
chr15	45994502	45995368	867	5	0.583497	0.589041	3.95733	0.028641	18.7498	Distal Intergenic	6875	311962	ENSG00000137767	SQOR	sulfide quinone oxidoreductase
chr12	118519635	118521818	2184	7	0.500107	0.471089	3.95701	0.02865	14.9952	Distal Intergenic	7647	116134	ENSG00000111707	SUDS3	SDS3 homolog, SIN3A corepressor complex component
chr12	42729594	42732507	2914	11	1.5641	0.435816	3.9566	0.028664	13.8724	Distal Intergenic	24904	37378	ENSG00000257114	LINC02450	long intergenic non-protein coding RNA 2450
chr8	136387413	136388511	1099	6	0.521159	0.474104	3.95574	0.028698	15.0912	Distal Intergenic	49713	780403	ENSG00000131773	KHDRBS3	KH RNA binding domain containing, signal transduction associated 3
chr22	44497503	44497787	285	23	1.40835	0.417618	3.95549	0.028708	13.2932	Promoter (<=1kb)	5727	511	ENSG00000188636	RTL6	retrotransposon Gag like 6
chr16	58433393	58434064	672	7	0.880379	0.561078	3.95542	0.02871	17.8597	Exon (uc059var.1/uc059var.1, exon 2 of 4)	41804	-28782	ENSG00000103034	NDRG4	NDRG family member 4
chr5	141958043	141958616	574	9	0.728077	0.606509	3.95528	0.028714	19.3058	Promoter (<=1kb)	20503	0	ENSG00000013561	RNF14	ring finger protein 14
chr14	69321525	69321897	373	9	0.679632	0.40235	3.95489	0.028728	12.8072	Intron (uc059cuq.1/57452, intron 3 of 3)	65101	61883	ENSG00000100626	GALNT16	polypeptide N-acetylgalactosaminyltransferase 16
chr10	11296560	11298801	2242	13	1.01833	0.333503	3.95484	0.028728	10.6157	Intron (uc031vxc.3/10659, intron 9 of 12)	329033	291239	ENSG00000048740	CELF2	CUGBP Elav-like family member 2
chr15	98696695	98696988	294	6	0.418193	0.568402	3.95346	0.028793	18.0928	Intron (uc002bul.4/3480, intron 1 of 20)	315560	47724	ENSG00000140443	IGF1R	insulin like growth factor 1 receptor
chr19	38962541	38962931	391	6	0.420671	-0.453479	-3.9526	0.028828	-14.4347	Intron (uc002okg.3/115290, intron 1 of 5)	34510	12979	ENSG00000269190	FBXO17	F-box protein 17
chr2	37344284	37344487	204	5	0.746057	0.889992	3.95176	0.028861	28.3293	Promoter (<=1kb)	28749	-87	ENSG00000115828	QPCT	glutaminyl-peptide cyclotransferase
chr17	79455091	79455785	695	10	0.81077	0.559373	3.95145	0.028873	17.8054	Intron (uc060kyy.1/146713, intron 1 of 13)	393254	26813	ENSG00000167281	RBFOX3	RNA binding fox-1 homolog 3
chr14	104335774	104337089	1316	10	1.12897	-0.419472	-3.95124	0.028884	-13.3522	Distal Intergenic	41855	196734	ENSG00000066735	KIF26A	kinesin family member 26A
chr2	8538886	8539245	360	5	0.449263	0.528279	3.95043	0.028908	16.8156	Distal Intergenic	6625	37710	ENSG00000236008	LINC01814	long intergenic non-protein coding RNA 1814
chr12	77137102	77138642	1541	6	0.325706	0.564066	3.95035	0.028911	17.9548	Distal Intergenic	44334	-71522	ENSG00000165891	E2F7	E2F transcription factor 7
chr11	12290601	12290783	183	7	0.398484	0.743969	3.95023	0.028918	23.6813	Intron (uc057zfd.1/84953, intron 2 of 2)	11311	9656	ENSG00000133808	MICALCL	MICAL C-terminal like
chr20	32619710	32619873	164	8	1.20493	0.703759	3.95009	0.028926	22.4013	Distal Intergenic	1370	31886	ENSG00000198547	C20orf203	chromosome 20 open reading frame 203
chr14	68664381	68665245	865	6	0.425978	0.725045	3.94997	0.028932	23.0789	Intron (uc001xkg.3/uc001xkg.3, intron 11 of 11)	49427	118819	ENSG00000182185	RAD51B	RAD51 paralog B
chr17	11007232	11009871	2640	7	0.644374	0.339307	3.94955	0.028942	10.8005	Distal Intergenic	15971	-168787	ENSG00000233670	PIRT	phosphoinositide interacting regulator of transient receptor potential channels
chr3	135571959	135573677	1719	13	1.50326	-0.459677	-3.94906	0.028962	-14.632	Distal Intergenic	182219	-391996	ENSG00000073711	PPP2R3A	protein phosphatase 2 regulatory subunit B''alpha
chr17	48698183	48700886	2704	15	1.48754	0.340975	3.94881	0.028979	10.8536	Exon (uc060gwu.1/uc060gwu.1, exon 4 of 5)	804	21636	ENSG00000159182	PRAC1	PRAC1 small nuclear protein
chr5	140250350	140251923	1574	9	0.677325	0.264003	3.94858	0.028987	8.40346	Intron (uc063htw.1/84418, intron 3 of 3)	58083	51198	ENSG00000113068	PFDN1	prefoldin subunit 1
chr16	90082514	90082758	245	11	2.98644	0.987442	3.94849	0.028994	31.4313	Intron (uc059ywn.1/11105, intron 3 of 3)	17068	9314	ENSG00000126856	PRDM7	PR/SET domain 7
chr19	53987423	53988001	579	12	1.14709	0.388183	3.94811	0.029011	12.3563	3' UTR	27176	24383	ENSG00000142408	CACNG8	calcium voltage-gated channel auxiliary subunit gamma 8
chr2	113879654	113880415	762	6	0.907061	0.728814	3.94766	0.029028	23.1989	Distal Intergenic	72637	-9545	ENSG00000115091	ACTR3	ARP3 actin related protein 3 homolog
chr5	170141163	170141545	383	8	1.10155	-0.773451	-3.94684	0.029067	-24.6197	Distal Intergenic	3813	35250	ENSG00000168269	FOXI1	forkhead box I1
chr18	1381110	1381956	847	5	0.331117	-0.810526	-3.94683	0.029068	-25.7998	Intron (uc002kld.1/56651, intron 1 of 4)	138870	25224		LINC00470	long intergenic non-protein coding RNA 470
chr10	2486488	2487613	1126	6	0.627432	0.596748	3.94625	0.029095	18.9951	Distal Intergenic	9993	-171413		LINC00701	long intergenic non-protein coding RNA 701
chr8	32762128	32762622	495	5	0.291343	0.346133	3.94575	0.029115	11.0177	Intron (uc064luj.1/3084, intron 11 of 11)	1124637	1122742	ENSG00000157168	NRG1	neuregulin 1
chr15	72999765	73000472	708	6	0.783058	0.63106	3.94559	0.029124	20.0873	Distal Intergenic	253496	-51238	ENSG00000067141	NEO1	neogenin 1
chr6	138198782	138199857	1076	5	0.336404	0.621206	3.9453	0.029142	19.7736	Intron (uc003qhu.4/57221, intron 2 of 33)	182743	36861	ENSG00000112379	ARFGEF3	ARFGEF family member 3
chr17	82184128	82185122	995	9	0.601595	0.47655	3.94525	0.029147	15.1691	Exon (uc010dik.2/284001, exon 1 of 7)	111344	27691	ENSG00000176155	CCDC57	coiled-coil domain containing 57
chr9	135697689	135699240	1552	34	2.28161	0.253654	3.94481	0.029162	8.07407	Promoter (<=1kb)	6122	288	ENSG00000165643	SOHLH1	spermatogenesis and oogenesis specific basic helix-loop-helix 1
chr6	16920548	16922046	1499	6	0.746265	-0.477166	-3.94446	0.02918	-15.1887	Distal Intergenic	23027	-159057	ENSG00000124788	ATXN1	ataxin 1
chr2	236115129	236115907	779	11	1.17598	-0.59641	-3.94341	0.029226	-18.9843	Intron (uc002vvt.4/116987, intron 15 of 16)	632448	621022	ENSG00000157985	AGAP1	ArfGAP with GTPase domain, ankyrin repeat and PH domain 1
chr15	89777127	89777241	115	8	0.855363	0.72552	3.94336	0.029227	23.094	Exon (uc002bon.4/145873, exon 1 of 2)	18164	16536	ENSG00000188095	MESP2	mesoderm posterior bHLH transcription factor 2
chr11	36120576	36123071	2496	11	0.843082	0.403185	3.94324	0.029233	12.8338	Intron (uc010rey.2/143458, intron 3 of 4)	286287	176595	ENSG00000179241	LDLRAD3	low density lipoprotein receptor class A domain containing 3
chr11	59062591	59063431	841	32	5.24029	0.394715	3.94306	0.029244	12.5642	Distal Intergenic	125017	-3932	ENSG00000255240	LOC283194	uncharacterized LOC283194
chr20	14195875	14197353	1479	6	0.775574	0.659326	3.94292	0.029253	20.987	Intron (uc002wot.4/140733, intron 3 of 16)	2057829	200506	ENSG00000172264	MACROD2	MACRO domain containing 2
chr18	78245342	78246290	949	8	1.1423	-0.558546	-3.9427	0.029268	-17.7791	Distal Intergenic	21909	-251620		LINC01029	long intergenic non-protein coding RNA 1029
chr15	64036563	64038435	1873	8	0.609245	-0.335323	-3.9426	0.029272	-10.6737	Promoter (1-2kb)	133232	1832	ENSG00000035664	DAPK2	death associated protein kinase 2
chr10	1966175	1966918	744	7	0.740014	0.448445	3.94151	0.029325	14.2744	Distal Intergenic	759	46493	ENSG00000234962	LINC00700	long intergenic non-protein coding RNA 700
chr17	8410703	8411497	795	6	0.378578	0.435072	3.94123	0.029336	13.8488	Promoter (1-2kb)	35467	-1634	ENSG00000166579	NDEL1	nudE neurodevelopment protein 1 like 1
chr17	74766077	74767501	1425	8	1.65813	-0.714845	-3.94089	0.029349	-22.7542	Exon (uc002jlo.5/9368, exon 4 of 6)	19931	17425	ENSG00000109062	SLC9A3R1	SLC9A3 regulator 1
chr7	18292335	18294628	2294	11	0.954618	0.441574	3.94063	0.029355	14.0558	Intron (uc011jya.3/9734, intron 2 of 12)	579975	205386	ENSG00000048052	HDAC9	histone deacetylase 9
chr19	42077736	42078984	1249	13	1.27333	0.403891	3.94026	0.029376	12.8562	5' UTR	12934	9259	ENSG00000105732	ZNF574	zinc finger protein 574
chrY	56826771	56827492	722	25	1.39548	0.164764	3.94004	0.029387	5.24459	Distal Intergenic	14648	-126840	ENSG00000168939	SPRY3	sprouty RTK signaling antagonist 3
chr12	111659514	111661337	1824	11	0.932588	0.407841	3.93978	0.0294	12.982	Exon (uc001tsn.4/8315, exon 7 of 12)	43841	24649	ENSG00000089234	BRAP	BRCA1 associated protein
chr1	158055274	158057654	2381	16	1.85182	0.396261	3.93947	0.029414	12.6134	Intron (uc057mfe.1/55243, intron 1 of 12)	102779	62001	ENSG00000183853	KIRREL1	kirre like nephrin family adhesion molecule 1
chr18	22321883	22322183	301	7	0.373453	0.324805	3.93942	0.029416	10.3389	Distal Intergenic	1267	92684	ENSG00000212710	CTAGE1	cutaneous T cell lymphoma-associated antigen 1
chr13	52775682	52777151	1470	7	0.601414	0.368643	3.93926	0.029425	11.7343	Distal Intergenic	96	-32893	ENSG00000211579	MIR759	microRNA 759
chr1	110691954	110694199	2246	9	0.888555	0.513555	3.93865	0.029453	16.347	Distal Intergenic	2569	-16921	ENSG00000177272	KCNA3	potassium voltage-gated channel subfamily A member 3
chr3	131201332	131202264	933	11	0.589057	-0.321503	-3.93805	0.029489	-10.2338	Intron (uc011bll.3/uc011bll.3, intron 10 of 13)	323587	174453	ENSG00000114670	NEK11	NIMA related kinase 11
chr9	135166067	135166706	640	15	2.32782	0.531194	3.9377	0.029501	16.9084	Distal Intergenic	15272	60427	ENSG00000130558	OLFM1	olfactomedin 1
chr13	99174695	99176022	1328	8	0.782394	-0.587681	-3.93757	0.029501	-18.7065	Distal Intergenic	4334	24688	ENSG00000228889	UBAC2-AS1	UBAC2 antisense RNA 1
chr10	12466115	12466394	280	5	0.267269	0.439696	3.93732	0.029509	13.996	Intron (uc001ilp.5/57118, intron 1 of 10)	486064	116633	ENSG00000183049	CAMK1D	calcium/calmodulin dependent protein kinase ID
chr8	8538248	8538437	190	7	0.410229	0.566849	3.93671	0.02954	18.0434	Distal Intergenic	68762	-151750	ENSG00000275342	PRAG1	PEAK1 related, kinase-activating pseudokinase 1
chr19	12866938	12867682	745	14	1.68205	-0.402495	-3.93602	0.02957	-12.8118	Exon (uc002mvm.4/22983, exon 19 of 26)	36418	28404	ENSG00000105613	MAST1	microtubule associated serine/threonine kinase 1
chr17	81119366	81119923	558	40	4.47865	0.347349	3.936	0.029571	11.0565	3' UTR	48723	46094	ENSG00000181409	AATK	apoptosis associated tyrosine kinase
chr11	12195415	12197755	2341	13	0.920343	0.348217	3.93582	0.029579	11.0841	Promoter (<=1kb)	12202	0	ENSG00000133816	MICAL2	microtubule associated monooxygenase, calponin and LIM domain containing 2
chr14	86022251	86023737	1487	6	0.64647	0.544926	3.93538	0.029598	17.3455	Intron (uc059dzs.1/101928767, intron 2 of 4)	193477	87541		LINC02328	long intergenic non-protein coding RNA 2328
chr15	26775026	26775580	555	5	0.613323	0.40499	3.93533	0.029603	12.8912	Intron (uc001zbb.5/2562, intron 2 of 9)	395988	163959	ENSG00000166206	GABRB3	gamma-aminobutyric acid type A receptor beta3 subunit
chr17	5759537	5760183	647	6	0.616146	0.481768	3.93507	0.029616	15.3352	Distal Intergenic	158463	-12051	ENSG00000179314	LOC339166	uncharacterized LOC339166
chr13	30445919	30445999	81	8	0.42952	0.502496	3.93372	0.029681	15.9949	Distal Intergenic	919	17265	ENSG00000189403	HMGB1	high mobility group box 1
chr19	1453491	1453537	47	6	0.864069	-0.930266	-3.93345	0.029691	-29.6113	Exon (uc060rbo.1/10297, exon 4 of 5)	8944	7189	ENSG00000115266	APC2	APC2, WNT signaling pathway regulator
chr19	723440	725081	1642	15	1.63204	0.430665	3.93329	0.029697	13.7085	Intron (uc002lpn.3/5064, intron 1 of 7)	39391	14501	ENSG00000099864	PALM	paralemmin
chr12	67208539	67208977	439	5	0.400799	-0.647323	-3.93274	0.029734	-20.6049	Distal Intergenic	50671	-60304	ENSG00000111530	CAND1	cullin associated and neddylation dissociated 1
chr19	35309647	35310411	765	14	2.22343	-0.578352	-3.93273	0.029735	-18.4095	Promoter (<=1kb)	2204	0	ENSG00000105695	MAG	myelin associated glycoprotein
chr4	7327673	7328336	664	12	1.22343	0.518068	3.93246	0.029744	16.4906	Intron (uc003gkb.5/57537, intron 1 of 26)	550290	135135	ENSG00000184985	SORCS2	sortilin related VPS10 domain containing receptor 2
chr9	62799442	62800154	713	22	1.57971	0.341196	3.93216	0.029758	10.8606	Promoter (1-2kb)	8726	-1307	ENSG00000238113	LINC01410	long intergenic non-protein coding RNA 1410
chr19	55374012	55374712	701	19	1.55267	0.384158	3.93197	0.029769	12.2281	Promoter (2-3kb)	1409	-2124	ENSG00000160472	TMEM190	transmembrane protein 190
chr11	110554697	110555136	440	7	0.89703	0.641645	3.93192	0.029772	20.4242	Distal Intergenic	12643	34549	ENSG00000137727	ARHGAP20	Rho GTPase activating protein 20
chr1	76065097	76065471	375	5	1.88945	0.883864	3.93189	0.029775	28.1343	Intron (uc057hsl.1/uc057hsl.1, intron 1 of 1)	559883	-9248	ENSG00000184005	ST6GALNAC3	ST6 N-acetylgalactosaminide alpha-2,6-sialyltransferase 3
chr13	53525211	53526335	1125	5	0.671008	0.588676	3.93154	0.029788	18.7381	Distal Intergenic	60701	-289084	ENSG00000261517	LINC00558	long intergenic non-protein coding RNA 558
chr12	111688841	111689596	756	10	0.641194	0.26944	3.93093	0.02981	8.57653	Promoter (2-3kb)	7079	2785	ENSG00000111271	ACAD10	acyl-CoA dehydrogenase family member 10
chrX	119078071	119078526	456	10	1.59311	0.511337	3.92883	0.029901	16.2764	Downstream (<1kb)	71945	72053	ENSG00000250423	KIAA1210	KIAA1210
chr1	107947953	107950478	2526	9	0.726478	0.46093	3.92874	0.029904	14.6719	Intron (uc001dvk.2/10451, intron 1 of 26)	393985	14666	ENSG00000134215	VAV3	vav guanine nucleotide exchange factor 3
chr12	89730329	89733877	3549	7	0.732095	-0.602002	-3.92851	0.029915	-19.1623	Distal Intergenic	3632	21370	ENSG00000271614	ATP2B1-AS1	ATP2B1 antisense RNA 1
chr5	174690539	174692730	2192	19	2.78317	0.470573	3.92821	0.029924	14.9788	Distal Intergenic	6361	-31803	ENSG00000120149	MSX2	msh homeobox 2
chr8	110613927	110614839	913	5	0.455764	0.618176	3.92781	0.029945	19.6771	Intron (uc064ppi.1/uc064ppi.1, intron 1 of 2)	44443	412553	ENSG00000253877	LINC01608	long intergenic non-protein coding RNA 1608
chr18	8463413	8463807	395	5	0.316748	0.440655	3.92779	0.029946	14.0265	Distal Intergenic	6964	63712	ENSG00000173482	PTPRM	protein tyrosine phosphatase, receptor type M
chr1	29576669	29577679	1011	8	0.69716	0.499316	3.92776	0.029947	15.8937	Distal Intergenic	20495	-226555	ENSG00000230523	LINC01756	long intergenic non-protein coding RNA 1756
chr11	71442947	71443401	455	6	0.515144	-0.677332	-3.92741	0.029962	-21.5602	Intron (uc001oqk.4/1717, intron 4 of 8)	13980	4992	ENSG00000172893	DHCR7	7-dehydrocholesterol reductase
chr16	19175908	19177420	1513	8	0.919304	-0.587738	-3.92715	0.029972	-18.7083	Intron (uc059rlz.1/51760, intron 3 of 4)	15647	7937	ENSG00000103528	SYT17	synaptotagmin 17
chr9	115073018	115073793	776	8	0.693303	0.545048	3.92684	0.02999	17.3494	Promoter (<=1kb)	37540	0	ENSG00000041982	TNC	tenascin C
chrY	11549254	11549789	536	10	1.06063	0.470458	3.92683	0.02999	14.9751	Distal Intergenic	28108	-1112545	ENSG00000233864	TTTY15	testis-specific transcript, Y-linked 15 (non-protein coding)
chr9	114238122	114238861	740	13	1.1176	0.549331	3.92647	0.030014	17.4858	Intron (uc011lxl.3/85301, intron 19 of 60)	156952	82562	ENSG00000196739	COL27A1	collagen type XXVII alpha 1 chain
chr16	31682078	31683670	1593	7	0.814353	0.699912	3.92584	0.030042	22.2789	Distal Intergenic	41308	-29559	ENSG00000197302	ZNF720	zinc finger protein 720
chr10	44889410	44891164	1755	8	0.560064	0.528937	3.92552	0.030055	16.8366	Intron (uc001jbk.1/220980, intron 2 of 7)	148666	68525	ENSG00000224812	TMEM72-AS1	TMEM72 antisense RNA 1
chr8	140552285	140552950	666	6	0.543224	-0.553948	-3.92517	0.030068	-17.6327	Intron (uc003yvm.5/27161, intron 10 of 18)	115464	82669	ENSG00000123908	AGO2	argonaute 2, RISC catalytic component
chr3	49533693	49534913	1221	8	0.988755	0.638628	3.92485	0.030081	20.3281	3' UTR	66916	64990	ENSG00000173402	DAG1	dystroglycan 1
chr6	36293780	36296219	2440	28	1.85496	0.257576	3.92476	0.030085	8.19889	Exon (uc010jwe.2/285848, exon 4 of 8)	64552	50577	ENSG00000180316	PNPLA1	patatin like phospholipase domain containing 1
chr9	17536879	17538803	1925	7	0.67282	0.474756	3.92462	0.030092	15.112	Distal Intergenic	51348	-40279	ENSG00000107295	SH3GL2	SH3 domain containing GRB2 like 2, endophilin A1
chr1	43202508	43203065	558	7	1.08257	-0.670529	-3.92453	0.030094	-21.3436	Intron (uc057flx.1/149465, intron 9 of 22)	99327	67871	ENSG00000117395	EBNA1BP2	EBNA1 binding protein 2
chr12	34353505	34356133	2629	95	8.91708	0.248398	3.92445	0.030099	7.90676	Distal Intergenic	4557	331032	ENSG00000139133	ALG10	ALG10, alpha-1,2-glucosyltransferase
chr19	39050786	39051165	380	9	0.540208	0.496411	3.92412	0.030117	15.8012	Distal Intergenic	7957	-18001	ENSG00000161243	FBXO27	F-box protein 27
chr20	32768866	32769531	666	6	0.317198	0.329521	3.92392	0.030126	10.489	Intron (uc002wyc.3/1789, intron 1 of 22)	46972	6481	ENSG00000088305	DNMT3B	DNA methyltransferase 3 beta
chr7	67411900	67414542	2643	11	0.715745	0.339065	3.92354	0.030145	10.7928	Distal Intergenic	4049	75924	ENSG00000235475	LINC01372	long intergenic non-protein coding RNA 1372
chr8	18555873	18556600	728	10	1.06324	0.451593	3.92314	0.030163	14.3747	3' UTR	486386	457086	ENSG00000156011	PSD3	pleckstrin and Sec7 domain containing 3
chr15	73572951	73574144	1194	11	1.28231	0.461818	3.92253	0.030193	14.7001	Exon (uc002avs.4/27020, exon 5 of 9)	73400	59269	ENSG00000156642	NPTN	neuroplastin
chr14	42570884	42571962	1079	7	0.922483	0.52351	3.92172	0.030229	16.6638	Intron (uc059bbs.1/uc059bbs.1, intron 2 of 3)	205123	871457	ENSG00000165379	LRFN5	leucine rich repeat and fibronectin type III domain containing 5
chr1	205443092	205444459	1368	10	1.49271	0.408425	3.92136	0.030244	13.0006	Intron (uc057ota.1/93273, intron 1 of 3)	19101	11627		BLACAT1	bladder cancer associated transcript 1 (non-protein coding)
chr4	41878319	41878863	545	18	2.1302	0.452351	3.92108	0.030259	14.3988	Intron (uc062wgd.1/101927074, intron 1 of 1)	6131	3748	ENSG00000245870	LINC00682	long intergenic non-protein coding RNA 682
chr7	2734488	2735254	767	9	1.56011	-0.564678	-3.92043	0.030293	-17.9743	Intron (uc064bbh.1/uc064bbh.1, intron 4 of 4)	116213	109070	ENSG00000146535	GNA12	G protein subunit alpha 12
chr4	7111684	7112387	704	13	0.714732	0.232891	3.92033	0.0303	7.41314	Exon (uc062uzl.1/uc062uzl.1, exon 1 of 1)	5313	-8304		LINC02447	long intergenic non-protein coding RNA 2447
chr12	123245073	123247008	1936	5	0.829755	-0.795537	-3.91984	0.030317	-25.3227	Intron (uc001uen.4/91574, intron 1 of 2)	25044	12157	ENSG00000130921	C12orf65	chromosome 12 open reading frame 65
chr3	53846907	53847243	337	8	0.817251	0.603957	3.91955	0.030335	19.2245	Promoter (<=1kb)	19221	327	ENSG00000056736	IL17RB	interleukin 17 receptor B
chr20	19915592	19916997	1406	8	0.804745	0.637137	3.91947	0.030338	20.2807	Intron (uc002wro.3/54453, intron 2 of 11)	115937	29071	ENSG00000132669	RIN2	Ras and Rab interactor 2
chr10	130942813	130944033	1221	9	0.684987	0.439505	3.91938	0.030342	13.9899	Distal Intergenic	81	18635	ENSG00000264803	MIR378C	microRNA 378c
chr6	42702100	42702198	99	5	0.296154	0.379009	3.91916	0.030347	12.0642	Intron (uc003osk.4/5961, intron 2 of 2)	25975	20376	ENSG00000112619	PRPH2	peripherin 2
chr22	19975387	19976275	889	8	0.835028	0.489842	3.91913	0.030352	15.5922	Promoter (<=1kb)	2601	0	ENSG00000099889	ARVCF	ARVCF, delta catenin family member
chr10	80503142	80505096	1955	15	1.48002	0.40561	3.91908	0.030352	12.911	5' UTR	78958	48976	ENSG00000108219	TSPAN14	tetraspanin 14
chr7	75566345	75567524	1180	6	0.38711	0.351843	3.91896	0.03036	11.1995	Intron (uc003uds.4/3092, intron 9 of 30)	205648	171423	ENSG00000127946	HIP1	huntingtin interacting protein 1
chr4	86106251	86107449	1199	7	0.900044	0.58576	3.91893	0.030361	18.6453	Promoter (<=1kb)	90853	0	ENSG00000109339	MAPK10	mitogen-activated protein kinase 10
chr12	32791611	32792697	1087	7	0.804126	0.444613	3.91893	0.030361	14.1525	3' UTR	106096	104143	ENSG00000057294	PKP2	plakophilin 2
chr1	11702600	11703129	530	6	0.427153	0.45398	3.91807	0.030403	14.4506	Intron (uc001ass.4/374946, intron 1 of 6)	34129	10871	ENSG00000162490	DRAXIN	dorsal inhibitory axon guidance protein
chr8	126279308	126280563	1256	10	1.06621	-0.63967	-3.91688	0.030467	-20.3613	Distal Intergenic	4041	-44932	ENSG00000244791	LOC101927657	uncharacterized LOC101927657
chr1	231214504	231215332	829	9	0.958318	-0.576098	-3.91684	0.030468	-18.3378	Intron (uc057qih.1/440730, intron 9 of 9)	59445	52392	ENSG00000119283	TRIM67	tripartite motif containing 67
chr12	129618415	129620219	1805	7	0.459801	0.355256	3.9167	0.030478	11.3082	Intron (uc058vcq.1/121256, intron 2 of 8)	628996	80502	ENSG00000151952	TMEM132D	transmembrane protein 132D
chr19	4491958	4492176	219	9	0.686033	0.461468	3.91627	0.030498	14.689	Intron (uc032hkd.2/84717, intron 6 of 15)	29925	19671	ENSG00000167674	HDGFL2	HDGF like 2
chr10	1489663	1490886	1224	7	0.658384	0.367445	3.91568	0.030526	11.6961	Intron (uc009xhq.4/105, intron 1 of 9)	560159	246590	ENSG00000185736	ADARB2	adenosine deaminase, RNA specific B2 (inactive)
chr13	100533716	100534466	751	12	0.901283	0.380949	3.91481	0.030567	12.126	Promoter (<=1kb)	3639	0	ENSG00000134864	GGACT	gamma-glutamylamine cyclotransferase
chr17	58311038	58311636	599	6	0.541804	0.465122	3.9148	0.030568	14.8053	Exon (uc010dcs.5/9256, exon 17 of 31)	27530	17124	ENSG00000005379	TSPOAP1	TSPO associated protein 1
chr8	18573818	18575237	1420	7	0.546421	0.583359	3.91476	0.030575	18.5689	3' UTR	486386	438449	ENSG00000156011	PSD3	pleckstrin and Sec7 domain containing 3
chr1	19415188	19415646	459	5	0.534054	0.939784	3.91451	0.03059	29.9143	Intron (uc009vpk.5/832, intron 3 of 8)	146738	69867	ENSG00000077549	CAPZB	capping actin protein of muscle Z-line beta subunit
chr11	119134577	119136020	1444	8	0.536866	-0.546812	-3.91436	0.030598	-17.4056	3' UTR	14458	12990	ENSG00000172273	HINFP	histone H4 transcription factor
chr18	7309003	7310017	1015	5	0.339585	0.387022	3.91394	0.030615	12.3193	Distal Intergenic	923	77878	ENSG00000206422	LRRC30	leucine rich repeat containing 30
chr15	92731350	92732291	942	5	0.451109	-0.621655	-3.91392	0.030617	-19.7879	Intron (uc059nlp.1/400451, intron 1 of 3)	190497	77507	ENSG00000185442	FAM174B	family with sequence similarity 174 member B
chr11	76664729	76666068	1340	10	0.808111	0.587936	3.91386	0.030619	18.7146	Promoter (<=1kb)	8402	0	ENSG00000137507	LRRC32	leucine rich repeat containing 32
chr10	30096332	30097175	844	7	0.828509	0.66032	3.91384	0.03062	21.0186	Intron (uc057sne.1/57608, intron 1 of 2)	67963	18319	ENSG00000165757	JCAD	junctional cadherin 5 associated
chr18	50192677	50193397	721	9	0.700095	-0.307467	-3.91343	0.030641	-9.78697	Promoter (1-2kb)	372281	1696	ENSG00000167306	MYO5B	myosin VB
chr17	7446867	7447280	414	16	1.97871	0.430586	3.91332	0.030643	13.706	Promoter (1-2kb)	12647	1806	ENSG00000170175	CHRNB1	cholinergic receptor nicotinic beta 1 subunit
chr2	75607793	75608316	524	8	0.516508	0.475595	3.91304	0.030655	15.1386	Distal Intergenic	77405	-38071	ENSG00000115363	EVA1A	eva-1 homolog A, regulator of programmed cell death
chr8	37930589	37931657	1069	6	0.5045	0.585784	3.91254	0.030681	18.6461	Downstream (2-3kb)	1835	5156	ENSG00000169154	GOT1L1	glutamic-oxaloacetic transaminase 1 like 1
chr16	22534528	22534595	68	5	0.327634	0.563016	3.91248	0.030682	17.9214	3' UTR	57393	55407	ENSG00000243716	NPIPB5	nuclear pore complex interacting protein family member B5
chr20	43235487	43237354	1868	13	1.0632	0.269684	3.91215	0.030695	8.58432	Distal Intergenic	1117219	-45517	ENSG00000196090	PTPRT	protein tyrosine phosphatase, receptor type T
chr4	24117657	24121464	3808	17	1.55089	0.405894	3.9121	0.030697	12.92	Distal Intergenic	19591	-213568	ENSG00000109819	PPARGC1A	PPARG coactivator 1 alpha
chr7	31369591	31371713	2123	13	1.44357	0.393219	3.91204	0.0307	12.5166	Distal Intergenic	3434	-28697	ENSG00000164600	NEUROD6	neuronal differentiation 6
chr19	7551460	7551879	420	16	1.61312	0.369675	3.91192	0.030705	11.7671	Intron (uc002mgq.3/10908, intron 21 of 34)	27761	17456	ENSG00000032444	PNPLA6	patatin like phospholipase domain containing 6
chr6	158539043	158539604	562	7	0.52845	0.721216	3.91181	0.030713	22.957	Promoter (2-3kb)	98993	2607	ENSG00000146433	TMEM181	transmembrane protein 181
chr17	3551740	3553909	2170	16	0.915567	0.283463	3.9118	0.030714	9.0229	Exon (uc059zpz.1/162514, exon 2 of 2)	44616	3896	ENSG00000167723	TRPV3	transient receptor potential cation channel subfamily V member 3
chr1	236465211	236465627	417	7	0.485573	0.396693	3.9109	0.030762	12.6271	Intron (uc057qpd.1/128178, intron 6 of 7)	134058	116949	ENSG00000186197	EDARADD	EDAR associated death domain
chr20	17268589	17269439	851	7	0.415584	0.578088	3.91079	0.030765	18.4011	Intron (uc002wpl.4/5126, intron 3 of 12)	258472	42482	ENSG00000125851	PCSK2	proprotein convertase subtilisin/kexin type 2
chr2	120875030	120875926	897	10	1.04094	-0.45713	-3.91077	0.030766	-14.5509	Intron (uc061nkn.1/2736, intron 2 of 3)	215844	139407	ENSG00000074047	GLI2	GLI family zinc finger 2
chr3	185809517	185811439	1923	5	0.403127	-0.733916	-3.90998	0.030801	-23.3613	Intron (uc003fpo.4/10644, intron 2 of 15)	181318	13617	ENSG00000073792	IGF2BP2	insulin like growth factor 2 mRNA binding protein 2
chr16	17327673	17329720	2048	19	2.03278	0.372994	3.90997	0.030802	11.8728	Intron (uc002dfa.4/64131, intron 2 of 11)	369113	141161	ENSG00000103489	XYLT1	xylosyltransferase 1
chr10	84832300	84832362	63	6	0.303333	-0.423721	-3.90937	0.030832	-13.4874	Distal Intergenic	4538	365596	ENSG00000237267	LINC01519	long intergenic non-protein coding RNA 1519
chr4	84226690	84228188	1499	10	0.713547	0.406216	3.90919	0.030836	12.9302	Intron (uc010ikd.3/101928978, intron 2 of 5)	487892	56139	ENSG00000250546	LOC101928978	uncharacterized LOC101928978
chr16	35505843	35506614	772	32	3.86694	0.350238	3.9089	0.030851	11.1484	Promoter (<=1kb)	1370	0		TP53TG3HP	TP53 target 3 family member H, pseudogene
chr3	196179459	196180164	706	9	0.806324	-0.491666	-3.90719	0.030922	-15.6502	Distal Intergenic	1459	18746	ENSG00000163958	ZDHHC19	zinc finger DHHC-type containing 19
chr7	155904101	155904296	196	5	0.356723	-0.839146	-3.90698	0.030937	-26.7108	Distal Intergenic	3712	-58336		LOC389602	uncharacterized LOC389602
chr19	55185087	55185634	548	8	0.631036	0.55026	3.90662	0.030958	17.5153	Exon (uc002qjq.4/5794, exon 18 of 20)	28209	23822	ENSG00000080031	PTPRH	protein tyrosine phosphatase, receptor type H
chr8	144109481	144110088	608	46	5.18029	0.3832	3.90653	0.030961	12.1976	Promoter (<=1kb)	6692	0	ENSG00000179698	WDR97	WD repeat domain 97
chr1	154051449	154053281	1833	11	1.15389	0.364796	3.90638	0.030971	11.6118	Intron (uc001fdw.4/91181, intron 25 of 39)	162432	101835	ENSG00000143552	NUP210L	nucleoporin 210 like
chr6	143647577	143648126	550	9	0.745386	0.547433	3.90585	0.030992	17.4253	Intron (uc063rzh.1/9749, intron 1 of 11)	287320	110732	ENSG00000112419	PHACTR2	phosphatase and actin regulator 2
chr12	54369060	54369583	524	9	0.821515	0.674507	3.90582	0.030995	21.4702	3' UTR	144028	15399	ENSG00000258137	LOC102724050	uncharacterized LOC102724050
chr19	38664009	38665604	1596	9	0.667576	0.596783	3.90578	0.030998	18.9962	Intron (uc060ydy.1/81, intron 1 of 11)	74230	16360	ENSG00000130402	ACTN4	actinin alpha 4
chr20	62481914	62481997	84	5	0.25445	-0.847607	-3.90554	0.031008	-26.9802	Distal Intergenic	12474	-5944	ENSG00000130700	GATA5	GATA binding protein 5
chr11	121043517	121044332	816	5	0.696321	0.670319	3.90539	0.031016	21.3369	Intron (uc009zay.4/219899, intron 1 of 7)	63025	19445	ENSG00000154114	TBCEL	tubulin folding cofactor E like
chr6	153621191	153622368	1178	7	0.920288	0.506623	3.90499	0.031036	16.1263	Distal Intergenic	135	200753
chr9	133585925	133586275	351	15	1.223	0.423187	3.90465	0.031051	13.4705	Promoter (<=1kb)	7241	0	ENSG00000196990	FAM163B	family with sequence similarity 163 member B
chr1	231940236	231941983	1748	16	0.908446	0.292521	3.90444	0.03106	9.31122	Exon (uc057qju.1/104472714, exon 2 of 4)	19400	14402	ENSG00000226758	DISC1-IT1	DISC1 intronic transcript 1
chr2	80451870	80453197	1328	6	0.534927	0.435877	3.90433	0.031062	13.8744	Intron (uc010yse.3/1496, intron 13 of 21)	1463549	1266639	ENSG00000066032	CTNNA2	catenin alpha 2
chr6	73522671	73522713	43	5	0.528711	0.494589	3.90424	0.031065	15.7433	Promoter (1-2kb)	4457	1084	ENSG00000156508	EEF1A1	eukaryotic translation elongation factor 1 alpha 1
chr7	129503301	129503573	273	6	0.577562	0.612337	3.90408	0.031075	19.4913	Promoter (<=1kb)	10454	822	ENSG00000240204	SMKR1	small lysine rich protein 1
chr21	33175964	33177343	1380	12	0.953225	0.339678	3.90399	0.031079	10.8123	Distal Intergenic	4767	-5728	ENSG00000229086	LINC01548	long intergenic non-protein coding RNA 1548
chr10	114016371	114017589	1219	10	1.2147	0.490158	3.90387	0.031085	15.6022	Distal Intergenic	2853	-26467	ENSG00000043591	ADRB1	adrenoceptor beta 1
chr1	235946111	235947423	1313	12	1.08193	0.398196	3.90329	0.031109	12.675	Distal Intergenic	92068	-62471	ENSG00000143669	LYST	lysosomal trafficking regulator
chr7	63925574	63926838	1265	46	4.9449	0.296419	3.90316	0.031116	9.4353	Exon (uc064dxe.1/uc064dxe.1, exon 1 of 1)	923	101936		LINC01005	long intergenic non-protein coding RNA 1005
chr2	2141727	2144832	3106	19	1.9402	0.32177	3.90296	0.03113	10.2423	Intron (uc002qxe.4/23040, intron 3 of 24)	542082	186362	ENSG00000186487	MYT1L	myelin transcription factor 1 like
chr17	10318632	10320550	1919	12	1.25964	0.406342	3.90283	0.031133	12.9343	Exon (uc060bfs.1/uc060bfs.1, exon 1 of 3)	75047	52580	ENSG00000006788	MYH13	myosin heavy chain 13
chr5	83663643	83664328	686	6	0.690197	0.446512	3.90256	0.031148	14.2129	Intron (uc003kin.4/1404, intron 2 of 4)	83809	57285	ENSG00000145681	HAPLN1	hyaluronan and proteoglycan link protein 1
chr1	24909558	24910373	816	10	1.55736	0.680316	3.90252	0.03115	21.6551	Intron (uc001bjr.3/864, intron 4 of 5)	65500	54637	ENSG00000020633	RUNX3	runt related transcription factor 3
chr10	44869959	44870167	209	5	0.655113	0.677622	3.90243	0.031154	21.5694	Intron (uc001jbk.1/220980, intron 2 of 7)	148666	89522	ENSG00000224812	TMEM72-AS1	TMEM72 antisense RNA 1
chr1	182515194	182516159	966	13	1.10523	-0.341985	-3.90233	0.031158	-10.8857	Intron (uc009wxw.5/353299, intron 9 of 21)	110413	65048	ENSG00000121446	RGSL1	regulator of G protein signaling like 1
chr3	180765538	180765641	104	5	0.314982	0.540125	3.90226	0.031162	17.1927	Intron (uc062qhj.1/101928882, intron 3 of 6)	209062	105292	ENSG00000145075	LOC101928882	uncharacterized LOC101928882
chr2	241500537	241500941	405	7	0.630761	0.566418	3.90222	0.031163	18.0297	Promoter (<=1kb)	969	0	ENSG00000115694	STK25	serine/threonine kinase 25
chr11	61856750	61857434	685	11	0.908984	0.34625	3.90219	0.031163	11.0215	Exon (uc001nsj.4/9415, exon 6 of 12)	51099	40494	ENSG00000134824	FADS2	fatty acid desaturase 2
chr1	5983422	5984256	835	6	0.426327	0.475378	3.90193	0.031173	15.1317	Intron (uc057bsd.1/261734, intron 1 of 25)	129614	8168	ENSG00000131697	NPHP4	nephrocystin 4
chr16	7762270	7762957	688	9	0.522527	0.348556	3.90111	0.03121	11.0949	Distal Intergenic	46081	97506	ENSG00000078328	RBFOX1	RNA binding fox-1 homolog 1
chrX	64204208	64204376	169	5	0.458683	-0.786424	-3.90109	0.031211	-25.0327	Promoter (1-2kb)	20628	1368	ENSG00000184675	AMER1	APC membrane recruitment protein 1
chr19	5448564	5449670	1107	9	1.24857	0.402854	3.901	0.031218	12.8232	Distal Intergenic	1426	-5761	ENSG00000105428	ZNRF4	zinc and ring finger 4
chr9	116417666	116421092	3427	10	0.618664	0.428511	3.90081	0.031219	13.6399	Distal Intergenic	2450	-17060	ENSG00000256040	PAPPA-AS1	PAPPA antisense RNA 1
chr19	50458731	50459359	629	33	4.89895	0.39579	3.90047	0.03123	12.5984	Exon (uc002psf.3/4606, exon 21 of 28)	33419	25828	ENSG00000086967	MYBPC2	myosin binding protein C, fast type
chr19	11325580	11327461	1882	20	1.34636	0.325014	3.90024	0.031236	10.3455	3' UTR	30849	29432	ENSG00000130167	TSPAN16	tetraspanin 16
chr2	199589404	199590296	893	7	0.44376	-0.494448	-3.90013	0.031244	-15.7388	Distal Intergenic	22420	-17772	ENSG00000238217	LINC01877	long intergenic non-protein coding RNA 1877
chr4	8022733	8023618	886	6	0.521609	0.622567	3.8996	0.031273	19.8169	Exon (uc062vae.1/uc062vae.1, exon 1 of 1)	193500	135193	ENSG00000163995	ABLIM2	actin binding LIM protein family member 2
chr6	37775447	37776854	1408	12	0.857105	0.460197	3.89959	0.031273	14.6485	Distal Intergenic	335126	-42645	ENSG00000156639	ZFAND3	zinc finger AN1-type containing 3
chrY	11722284	11723478	1195	10	1.21059	0.497435	3.89853	0.031324	15.8339	Distal Intergenic	28108	-938856	ENSG00000233864	TTTY15	testis-specific transcript, Y-linked 15 (non-protein coding)
chr1	14118817	14121084	2268	6	0.369071	0.600086	3.89847	0.031327	19.1013	Distal Intergenic	6738	347091	ENSG00000116731	PRDM2	PR/SET domain 2
chr21	37233023	37233417	395	12	1.48588	-0.362604	-3.89839	0.031329	-11.542	Exon (uc002ywf.2/10311, exon 4 of 8)	44113	34115	ENSG00000157538	VPS26C	VPS26 endosomal protein sorting factor C
chr2	234761687	234763034	1348	10	1.37633	-0.650512	-3.8979	0.031357	-20.7064	Distal Intergenic	35097	79019	ENSG00000280744	LINC01173	long intergenic non-protein coding RNA 1173
chr4	830628	831962	1335	17	1.63169	0.503455	3.89731	0.031371	16.0255	Distal Intergenic	41242	-4430	ENSG00000168993	CPLX1	complexin 1
chr1	19015090	19015773	684	5	0.344491	0.440733	3.89704	0.031378	14.029	Distal Intergenic	52406	-58404	ENSG00000169991	IFFO2	intermediate filament family orphan 2
chr6	119694441	119695577	1137	6	0.499559	0.385503	3.89661	0.031399	12.2709	Distal Intergenic	79	-319602	ENSG00000265725	MIR3144	microRNA 3144
chr21	44449910	44450782	873	15	1.05727	0.404002	3.8966	0.031399	12.8598	Downstream (<1kb)	4299	4502	ENSG00000229356	LRRC3-DT	LRRC3 divergent transcript
chr1	192474490	192477176	2687	16	1.4448	0.304548	3.89584	0.031434	9.69407	Distal Intergenic	4305	-98551	ENSG00000090104	RGS1	regulator of G protein signaling 1
chr10	91431964	91434394	2431	6	0.609982	0.514069	3.89583	0.031436	16.3633	Intron (uc284mwr.1/143279, intron 2 of 2)	51270	22684	ENSG00000165338	HECTD2	HECT domain E3 ubiquitin protein ligase 2
chr5	96706924	96709063	2140	9	0.595159	0.366914	3.89553	0.031448	11.6792	Intron (uc063foj.1/831, intron 3 of 11)	210298	177103	ENSG00000153113	CAST	calpastatin
chr10	132134103	132135013	911	25	3.50096	0.431616	3.89552	0.031448	13.7388	Intron (uc001lkx.5/282973, intron 3 of 23)	80139	29432	ENSG00000188385	JAKMIP3	Janus kinase and microtubule interacting protein 3
chr15	78170583	78170759	177	7	0.674845	0.649605	3.89504	0.031485	20.6776	3' UTR	67240	63948	ENSG00000103740	ACSBG1	acyl-CoA synthetase bubblegum family member 1
chr16	86258842	86259681	840	7	0.97106	-0.408508	-3.89495	0.031488	-13.0032	Intron (uc059ybl.1/101154687, intron 2 of 4)	50166	16064		LINC01081	long intergenic non-protein coding RNA 1081
chr8	80331173	80333474	2302	5	0.55886	0.692165	3.89466	0.031505	22.0323	Intron (uc064nyd.1/uc064nyd.1, intron 3 of 3)	85	89784	ENSG00000265588	MIR5708	microRNA 5708
chr12	132798432	132798726	295	5	0.286836	0.588201	3.89456	0.031508	18.723	Exon (uc001ukz.1/2802, exon 9 of 24)	59794	29976	ENSG00000090615	GOLGA3	golgin A3
chr14	104979756	104980545	790	13	2.03022	-0.467371	-3.89447	0.031512	-14.8769	Promoter (1-2kb)	41041	-1399	ENSG00000185567	AHNAK2	AHNAK nucleoprotein 2
chr18	47461506	47462001	496	5	0.392506	0.481957	3.89422	0.03152	15.3412	Intron (uc060oxt.1/uc060oxt.1, intron 1 of 2)	70	81010	ENSG00000266582	MIR4527	microRNA 4527
chr8	141581789	141582244	456	9	0.673085	0.497588	3.89415	0.03152	15.8387	Distal Intergenic	73399	-74559	ENSG00000226807	MROH5	maestro heat like repeat family member 5
chr11	115265987	115266695	709	8	1.89105	-0.638752	-3.89414	0.03152	-20.3321	Intron (uc001ppi.5/23705, intron 1 of 9)	335180	237720	ENSG00000182985	CADM1	cell adhesion molecule 1
chr12	13597737	13599077	1341	6	0.541758	0.545212	3.89382	0.031539	17.3546	Intron (uc001rbt.3/2904, intron 9 of 12)	443027	381286	ENSG00000273079	GRIN2B	glutamate ionotropic receptor NMDA type subunit 2B
chr9	136583287	136584217	931	13	1.72617	-0.59845	-3.89368	0.031546	-19.0493	Distal Intergenic	3614	31420	ENSG00000279141	LINC01451	long intergenic non-protein coding RNA 1451
chr9	134157542	134158620	1079	21	3.63652	-0.620985	-3.8935	0.031554	-19.7666	3' UTR	23881	21454	ENSG00000196363	WDR5	WD repeat domain 5
chr6	3612116	3613030	915	10	0.951932	0.549201	3.89291	0.031588	17.4816	Intron (uc063lnb.1/uc063lnb.1, intron 2 of 2)	16275	125864	ENSG00000168994	PXDC1	PX domain containing 1
chr9	38686830	38687326	497	7	0.442614	0.832639	3.89269	0.031602	26.5037	Distal Intergenic	3903	65742		FAM201A	family with sequence similarity 201 member A
chr12	53747519	53748695	1177	9	1.28695	0.533743	3.89254	0.031611	16.9896	Downstream (1-2kb)	1389	3140	ENSG00000260492	CISTR	chondrogenesis-associated transcript
chr13	111262391	111263168	778	5	0.795173	-0.673137	-3.89246	0.031613	-21.4266	Intron (uc001vrr.3/8874, intron 8 of 18)	178818	147772	ENSG00000102606	ARHGEF7	Rho guanine nucleotide exchange factor 7
chr12	124348530	124348849	320	16	1.29035	-0.428488	-3.89224	0.031627	-13.6392	Exon (uc058uxh.1/9612, exon 1 of 2)	170838	146403	ENSG00000196498	NCOR2	nuclear receptor corepressor 2
chr12	122949363	122949585	223	5	0.28762	-0.43536	-3.89201	0.031633	-13.8579	Intron (uc021rfo.2/23457, intron 4 of 11)	45510	16875	ENSG00000150967	ABCB9	ATP binding cassette subfamily B member 9
chr22	46066760	46066981	222	7	0.520196	-0.417058	-3.89194	0.031634	-13.2754	Intron (uc062fee.1/400931, intron 1 of 4)	52155	12891	ENSG00000197182	MIRLET7BHG	MIRLET7B host gene
chr10	38527209	38527728	520	10	0.567046	0.159595	3.89165	0.031647	5.08005	Distal Intergenic	36690	351541		LOC100129055	cyclin Y like 1 pseudogene
chr2	12613852	12614530	679	5	0.719997	0.697888	3.8916	0.031652	22.2145	Distal Intergenic	25846	-102359	ENSG00000071575	TRIB2	tribbles pseudokinase 2
chr15	36037674	36039559	1886	10	0.580032	-0.522246	-3.8914	0.031661	-16.6236	Intron (uc059hjq.1/uc059hjq.1, intron 2 of 4)	111	110831	ENSG00000265098	MIR4510	microRNA 4510
chr16	67236334	67237281	948	16	1.78739	0.508331	3.89119	0.031675	16.1807	3' UTR	18270	10377	ENSG00000135723	FHOD1	formin homology 2 domain containing 1
chr5	38635733	38636747	1015	5	0.471418	0.44552	3.89113	0.031676	14.1813	Intron (uc003jlj.5/100506495, intron 2 of 8)	112387	76903	ENSG00000244968	LIFR-AS1	LIFR antisense RNA 1
chr7	156246601	156249382	2782	12	1.038	0.320309	3.89107	0.031679	10.1958	Distal Intergenic	7800	196206	ENSG00000233878	LOC285889	uncharacterized LOC285889
chr5	167577057	167578007	951	7	0.436109	0.658217	3.89105	0.03168	20.9517	Intron (uc031slx.2/57451, intron 2 of 28)	978198	292258	ENSG00000145934	TENM2	teneurin transmembrane protein 2
chr14	86367580	86369108	1529	6	0.408234	0.411414	3.88988	0.03173	13.0957	Intron (uc059dzw.1/uc059dzw.1, intron 2 of 2)	34301	296826		LINC02328	long intergenic non-protein coding RNA 2328
chr9	36626883	36628943	2061	10	1.02248	-0.359701	-3.88956	0.031749	-11.4496	Intron (uc003zzn.5/9833, intron 8 of 17)	104821	54021	ENSG00000165304	MELK	maternal embryonic leucine zipper kinase
chr1	226034727	226035088	362	5	0.317128	-0.69431	-3.88918	0.03176	-22.1006	Distal Intergenic	9673	-26763		H3F3AP4	H3 histone, family 3A, pseudogene 4
chr5	83723298	83725191	1894	7	1.11656	0.610144	3.8889	0.031772	19.4215	Promoter (1-2kb)	83809	-1685	ENSG00000145681	HAPLN1	hyaluronan and proteoglycan link protein 1
chr3	194987389	194987921	533	9	1.04506	0.55783	3.8886	0.031781	17.7563	Distal Intergenic	17780	99451	ENSG00000173950	XXYLT1	xyloside xylosyltransferase 1
chr21	29127749	29128597	849	8	1.17241	0.609248	3.88803	0.031817	19.393	Intron (uc002ynd.5/56911, intron 5 of 9)	98257	50116	ENSG00000156265	MAP3K7CL	MAP3K7 C-terminal like
chr10	42751951	42752852	902	20	2.89953	0.480043	3.8878	0.03183	15.2802	Exon (uc057svs.1/uc057svs.1, exon 1 of 1)	52137	-29949	ENSG00000165733	BMS1	BMS1, ribosome biogenesis factor
chr5	179933646	179934110	465	7	0.427397	0.347521	3.88688	0.031874	11.0619	Intron (uc063kss.1/55819, intron 7 of 7)	160071	137611	ENSG00000113269	RNF130	ring finger protein 130
chr4	10457609	10458147	539	16	0.99478	0.357285	3.88671	0.03188	11.3727	Promoter (<=1kb)	6524	-199	ENSG00000178163	ZNF518B	zinc finger protein 518B
chr1	107787463	107789368	1906	11	1.06597	0.33976	3.88602	0.031912	10.8149	Intron (uc001dvk.2/10451, intron 2 of 26)	393985	175776	ENSG00000134215	VAV3	vav guanine nucleotide exchange factor 3
chr1	34770345	34771420	1076	7	0.485529	0.541744	3.88522	0.031954	17.2443	Intron (uc057eqo.1/113444, intron 2 of 4)	146999	88315	ENSG00000163866	SMIM12	small integral membrane protein 12
chr8	40704099	40704782	684	5	0.26194	0.499663	3.88517	0.031955	15.9048	Intron (uc003xns.5/79698, intron 3 of 5)	367244	193051	ENSG00000165061	ZMAT4	zinc finger matrin-type 4
chr19	8938529	8940402	1874	16	1.03891	0.340655	3.8851	0.031957	10.8434	Exon (uc002mkp.3/94025, exon 5 of 84)	132499	40940	ENSG00000181143	MUC16	mucin 16, cell surface associated
chr7	50791900	50792211	312	9	1.2226	0.630759	3.88496	0.031964	20.0777	Promoter (1-2kb)	203400	1251	ENSG00000106070	GRB10	growth factor receptor bound protein 10
chr2	86028179	86028642	464	17	2.82245	0.472249	3.88466	0.031977	15.0321	Exon (uc002sqs.4/25885, exon 32 of 34)	85940	77513	ENSG00000068654	POLR1A	RNA polymerase I subunit A
chr2	227011508	227012499	992	9	0.63113	0.269194	3.88448	0.031983	8.5687	Exon (uc061teu.1/1286, exon 45 of 48)	161403	151614	ENSG00000081052	COL4A4	collagen type IV alpha 4 chain
chr21	39912469	39913612	1144	9	0.805493	0.530902	3.88437	0.03199	16.8991	Intron (uc002yyp.4/5121, intron 2 of 2)	62081	45152	ENSG00000183036	PCP4	Purkinje cell protein 4
chr18	53114689	53115572	884	6	0.842862	0.745217	3.88436	0.03199	23.721	Intron (uc002lfe.3/1630, intron 7 of 28)	1195728	774517	ENSG00000187323	DCC	DCC netrin 1 receptor
chr2	67558087	67559399	1313	7	0.700398	0.379595	3.88419	0.032001	12.0829	Distal Intergenic	2542	155293	ENSG00000143971	ETAA1	ETAA1, ATR kinase activator
chr20	6591033	6593066	2034	10	1.29107	0.50074	3.88414	0.032004	15.939	Distal Intergenic	81737	144310	ENSG00000229876	CASC20	cancer susceptibility 20 (non-protein coding)
chr19	48424767	48425911	1145	12	1.67792	0.568851	3.8841	0.032005	18.1071	Intron (uc002pjc.4/2906, intron 10 of 12)	50057	29892	ENSG00000105464	GRIN2D	glutamate ionotropic receptor NMDA type subunit 2D
chr8	42810097	42812410	2314	9	0.755119	-0.522153	-3.8839	0.032016	-16.6207	Distal Intergenic	39764	-13705	ENSG00000147434	CHRNA6	cholinergic receptor nicotinic alpha 6 subunit
chr6	151814085	151816280	2196	11	1.05175	0.324431	3.88351	0.032033	10.3269	Exon (uc063shn.1/uc063shn.1, exon 1 of 2)	412779	123589	ENSG00000091831	ESR1	estrogen receptor 1
chr19	29484837	29486046	1210	10	0.868707	0.415676	3.88346	0.032035	13.2314	Intron (uc002nse.1/284395, intron 1 of 9)	238742	39706	ENSG00000264515	LOC284395	uncharacterized LOC284395
chr4	4865418	4865762	345	15	0.978066	-0.327909	-3.8834	0.032038	-10.4377	Promoter (2-3kb)	601	2990	ENSG00000163132	MSX1	msh homeobox 1
chr1	148953892	148953972	81	5	1.315	0.996319	3.88274	0.03207	31.7138	Exon (uc001emb.3/9659, exon 1 of 19)	224490	145426	ENSG00000178104	PDE4DIP	phosphodiesterase 4D interacting protein
chr2	4657945	4659313	1369	9	0.598984	0.306405	3.88241	0.032087	9.75316	Promoter (1-2kb)	27994	-1730	ENSG00000231532	LINC01249	long intergenic non-protein coding RNA 1249
chr10	38506929	38508546	1618	36	2.22628	0.212758	3.88235	0.03209	6.7723	Distal Intergenic	36690	331261		LOC100129055	cyclin Y like 1 pseudogene
chr5	126849061	126850879	1819	9	1.06024	-0.622909	-3.88224	0.032098	-19.8278	Distal Intergenic	8207	27518	ENSG00000173926	MARCH3	membrane associated ring-CH-type finger 3
chr2	124152827	124154021	1195	6	0.598694	0.777115	3.88167	0.032124	24.7363	Intron (uc002tno.5/129684, intron 1 of 23)	890001	127540	ENSG00000155052	CNTNAP5	contactin associated protein like 5
chr2	2110014	2112137	2124	18	1.42336	-0.372266	-3.88165	0.032126	-11.8496	Intron (uc002qxe.4/23040, intron 3 of 24)	542082	219057	ENSG00000186487	MYT1L	myelin transcription factor 1 like
chr20	46728980	46729487	508	15	1.07387	-0.328262	-3.88135	0.032137	-10.4489	Exon (uc002xsl.4/81031, exon 4 of 5)	26861	19493	ENSG00000197496	SLC2A10	solute carrier family 2 member 10
chrY	10762519	10763888	1370	9	1.15939	0.507833	3.88041	0.032194	16.1648	Distal Intergenic	1165	851721	ENSG00000239225	TTTY23	testis-specific transcript, Y-linked 23 (non-protein coding)
chr20	61695860	61696867	1008	10	0.771494	0.419473	3.88034	0.0322	13.3522	Intron (uc032pok.1/1002, intron 2 of 15)	688192	443434	ENSG00000179242	CDH4	cadherin 4
chr19	53880213	53881590	1378	9	1.06991	-0.460441	-3.87993	0.032235	-14.6563	Promoter (1-2kb)	10741	1023	ENSG00000126583	PRKCG	protein kinase C gamma
chr12	107168422	107169413	992	11	0.96972	0.485735	3.8795	0.032246	15.4614	Distal Intergenic	102466	-74593	ENSG00000008405	CRY1	cryptochrome circadian regulator 1
chr11	116788712	116789185	474	5	0.635221	0.575261	3.87946	0.032246	18.3111	Promoter (<=1kb)	14252	-662	ENSG00000109917	ZPR1	ZPR1 zinc finger
chr18	78071917	78072652	736	6	0.432116	0.595874	3.87928	0.032255	18.9672	Distal Intergenic	21909	-78195		LINC01029	long intergenic non-protein coding RNA 1029
chr16	74274151	74274910	760	6	0.402054	0.435606	3.87911	0.032258	13.8658	Intron (uc059xaz.1/101928035, intron 1 of 2)	242601	21841	ENSG00000261404	LOC101928035	uncharacterized LOC101928035
chr6	61762370	61763208	839	5	0.671097	0.572477	3.87909	0.032259	18.2225	Intron (uc003peg.3/202559, intron 6 of 8)	606268	523019	ENSG00000112232	KHDRBS2	KH RNA binding domain containing, signal transduction associated 2
chr12	31034145	31034378	234	5	0.285908	-0.648401	-3.87905	0.032261	-20.6392	Intron (uc001rjq.2/100506660, intron 2 of 2)	53085	39469	ENSG00000245614	DDX11-AS1	DDX11 antisense RNA 1
chr10	43877743	43879279	1537	18	1.50937	0.373342	3.87891	0.032266	11.8839	Intron (uc021ppj.1/100506835, intron 4 of 4)	36023	18332	ENSG00000226808	LINC00840	long intergenic non-protein coding RNA 840
chr13	41274955	41275585	631	9	0.581982	0.43495	3.87857	0.03228	13.8449	Distal Intergenic	5822	-11378	ENSG00000120662	MTRF1	mitochondrial translation release factor 1
chr2	85671454	85672673	1220	7	0.592141	0.485719	3.87853	0.03228	15.4609	Promoter (2-3kb)	10452	-2713	ENSG00000168878	SFTPB	surfactant protein B
chr2	75711124	75711595	472	8	0.60688	0.436275	3.87825	0.032289	13.8871	Promoter (<=1kb)	48284	-135	ENSG00000005436	GCFC2	GC-rich sequence DNA-binding factor 2
chr12	3815266	3816158	893	5	0.471368	0.518264	3.87675	0.032361	16.4969	Intron (uc058jxw.1/57097, intron 6 of 9)	82390	57278	ENSG00000111224	PARP11	poly(ADP-ribose) polymerase family member 11
chr12	108894082	108894652	571	10	0.773328	0.466037	3.87656	0.032372	14.8344	3' UTR	41990	35150	ENSG00000110887	DAO	D-amino acid oxidase
chr17	77187673	77188293	621	6	0.416943	0.585153	3.87648	0.032376	18.626	Intron (uc060koj.1/6397, intron 4 of 12)	117647	98924	ENSG00000129657	SEC14L1	SEC14 like lipid binding 1
chr3	141077496	141078308	813	5	0.642318	0.582792	3.87642	0.032379	18.5508	Exon (uc062okt.1/92369, exon 1 of 3)	97210	26094	ENSG00000175093	SPSB4	splA/ryanodine receptor domain and SOCS box containing 4
chr22	27636007	27637569	1563	7	0.599068	-0.580295	-3.87642	0.032379	-18.4714	Distal Intergenic	41206	154314	ENSG00000169184	MN1	MN1 proto-oncogene, transcriptional regulator
chr5	176895927	176896801	875	7	0.555709	0.401932	3.87602	0.032397	12.7939	Promoter (2-3kb)	18462	2531	ENSG00000160883	HK3	hexokinase 3
chr3	43958154	43959814	1661	15	1.26653	0.505712	3.87579	0.032407	16.0973	Distal Intergenic	99	-154398	ENSG00000207954	MIR138-1	microRNA 138-1
chr22	33410815	33412956	2142	12	1.16948	0.460771	3.87568	0.032412	14.6668	Intron (uc003and.5/9215, intron 8 of 15)	647561	507465	ENSG00000133424	LARGE1	LARGE xylosyl- and glucuronyltransferase 1
chr8	100606120	100606899	780	5	0.543	-0.688673	-3.87568	0.032412	-21.9211	Intron (uc003yjr.4/169166, intron 8 of 13)	76784	42766	ENSG00000174226	SNX31	sorting nexin 31
chr4	41692719	41693111	393	8	1.47279	-0.66901	-3.87545	0.032423	-21.2952	Promoter (<=1kb)	4941	0	ENSG00000064042	LIMCH1	LIM and calponin homology domains 1
chr21	33744108	33745247	1140	6	0.451621	0.44792	3.87488	0.032456	14.2577	Intron (uc002ysx.4/6453, intron 5 of 28)	346921	186360	ENSG00000241837	ATP5PO	ATP synthase peripheral stalk subunit OSCP
chr17	15418722	15419036	315	8	0.914492	0.569518	3.87438	0.032488	18.1283	Distal Intergenic	14889	33584	ENSG00000239704	CDRT4	CMT1A duplicated region transcript 4
chr22	47779337	47780089	753	12	1.48348	0.484492	3.87432	0.032491	15.4219	Intron (uc003bik.2/284930, intron 8 of 8)	223927	147663	ENSG00000224271	LOC284930	uncharacterized LOC284930
chr8	142492218	142492552	335	16	2.77645	0.549971	3.87404	0.0325	17.5061	Intron (uc003ywm.4/575, intron 17 of 30)	95580	42788	ENSG00000181790	ADGRB1	adhesion G protein-coupled receptor B1
chr14	73717962	73718854	893	20	4.39546	0.535475	3.87401	0.0325	17.0447	3' UTR	72137	68404	ENSG00000156030	ELMSAN1	ELM2 and Myb/SANT domain containing 1
chr17	33257298	33258251	954	9	0.717848	0.337558	3.87354	0.032514	10.7448	Intron (uc002hht.4/40, intron 1 of 9)	279902	34737	ENSG00000108684	ASIC2	acid sensing ion channel subunit 2
chr8	16488317	16488531	215	5	0.537985	0.664948	3.87342	0.032519	21.166	Intron (uc064klx.1/4481, intron 2 of 5)	392100	78831	ENSG00000038945	MSR1	macrophage scavenger receptor 1
chr14	77138025	77139270	1246	6	0.960816	0.500754	3.8734	0.032519	15.9395	Promoter (2-3kb)	10522	2521	ENSG00000177108	ZDHHC22	zinc finger DHHC-type containing 22
chr16	29727131	29727688	558	12	0.630921	0.334387	3.87292	0.032535	10.6439	Distal Intergenic	3544	18318	ENSG00000185905	C16orf54	chromosome 16 open reading frame 54
chr21	14063834	14064050	217	13	1.93253	-0.407016	-3.87265	0.032546	-12.9557	Intron (uc002yjk.4/uc002yjk.4, intron 1 of 2)	23853	125053	ENSG00000188992	LIPI	lipase I
chr17	15016580	15017895	1316	6	0.582378	-0.794735	-3.87264	0.032546	-25.2972	Intron (uc060bky.1/uc060bky.1, intron 1 of 1)	983	-13080	ENSG00000259944	CDRT7	CMT1A duplicated region transcript 7 (non-protein coding)
chr10	116676368	116676441	74	6	0.36816	0.435421	3.8726	0.032548	13.8599	Exon (uc001lct.3/259217, exon 11 of 12)	71383	66133	ENSG00000165868	HSPA12A	heat shock protein family A (Hsp70) member 12A
chr11	88695868	88696165	298	5	0.864767	-0.899759	-3.87245	0.032553	-28.6402	Intron (uc009yvm.3/2915, intron 3 of 8)	559073	367483	ENSG00000168959	GRM5	glutamate metabotropic receptor 5
chr9	128029097	128030596	1500	12	0.806994	-0.332084	-3.87234	0.032561	-10.5706	Distal Intergenic	4295	35688	ENSG00000171169	NAIF1	nuclear apoptosis inducing factor 1
chr22	35213658	35215218	1561	9	0.832192	0.431141	3.87232	0.032562	13.7236	Exon (uc062dpu.1/uc062dpu.1, exon 1 of 1)	111233	15838	ENSG00000233080	LINC01399	long intergenic non-protein coding RNA 1399
chr10	1506985	1507224	240	8	0.442781	-0.375819	-3.87202	0.032579	-11.9627	Intron (uc009xhq.4/105, intron 1 of 9)	560159	230252	ENSG00000185736	ADARB2	adenosine deaminase, RNA specific B2 (inactive)
chr6	102290281	102291581	1301	6	1.00038	0.527211	3.87156	0.032604	16.7816	Distal Intergenic	107399	362138	ENSG00000164418	GRIK2	glutamate ionotropic receptor kainate type subunit 2
chr6	166939830	166942975	3146	12	0.807677	0.453601	3.87153	0.032604	14.4386	Intron (uc063svr.1/8635, intron 5 of 7)	98031	13149	ENSG00000026297	RNASET2	ribonuclease T2
chr11	8929379	8929786	408	9	0.607007	-0.438331	-3.87151	0.032604	-13.9525	Exon (uc001mhc.5/56673, exon 3 of 6)	12913	3202	ENSG00000176029	C11orf16	chromosome 11 open reading frame 16
chr1	233629162	233632917	3756	21	2.27402	0.334524	3.87151	0.032606	10.6482	Promoter (<=1kb)	42142	0	ENSG00000135750	KCNK1	potassium two pore domain channel subfamily K member 1
chr3	48655630	48656062	433	18	1.86416	0.44442	3.8714	0.032609	14.1463	Exon (uc003cul.4/1951, exon 4 of 35)	26447	6853	ENSG00000008300	CELSR3	cadherin EGF LAG seven-pass G-type receptor 3
chr12	124410761	124410909	149	5	0.448146	0.823872	3.87078	0.03264	26.2247	Intron (uc058uws.1/9612, intron 13 of 46)	170838	84343	ENSG00000196498	NCOR2	nuclear receptor corepressor 2
chr7	1908935	1909568	634	6	0.520098	0.663985	3.87076	0.032643	21.1353	Intron (uc064ayk.1/8379, intron 15 of 16)	414625	320850	ENSG00000002822	MAD1L1	mitotic arrest deficient 1 like 1
chr19	17794612	17794988	377	21	1.3794	-0.290215	-3.87067	0.032646	-9.23782	Promoter (<=1kb)	16926	0	ENSG00000179913	B3GNT3	UDP-GlcNAc:betaGal beta-1,3-N-acetylglucosaminyltransferase 3
chr19	30139357	30140462	1106	10	0.656556	0.30701	3.8703	0.032664	9.77242	Distal Intergenic	319955	-88052	ENSG00000198597	ZNF536	zinc finger protein 536
chr1	23932549	23933302	754	7	0.952223	0.596439	3.87028	0.032664	18.9852	Distal Intergenic	78	3479	ENSG00000264926	MIR378F	microRNA 378f
chr6	138708228	138709449	1222	7	0.575742	-0.308832	-3.87002	0.032681	-9.83042	Distal Intergenic	921	11860		FLJ46906	uncharacterized LOC441172
chr12	52610625	52611003	379	13	1.41618	0.434868	3.86977	0.032693	13.8423	Exon (uc058oih.1/100127967, exon 1 of 3)	12139	9158	ENSG00000257495	KRT73-AS1	KRT73 antisense RNA 1
chr8	11729177	11730278	1102	7	0.618801	-0.402502	-3.86954	0.032708	-12.812	Intron (uc003wub.1/2626, intron 2 of 6)	83042	52218	ENSG00000136574	GATA4	GATA binding protein 4
chr18	79785284	79786175	892	7	0.807961	0.457565	3.86897	0.032744	14.5647	Distal Intergenic	13645	48931	ENSG00000060069	CTDP1	CTD phosphatase subunit 1
chr11	92845595	92846221	627	5	0.544343	0.669541	3.86888	0.032749	21.3122	Intron (uc001pdj.5/120114, intron 18 of 24)	544357	493499	ENSG00000165323	FAT3	FAT atypical cadherin 3
chr1	30249615	30250486	872	14	0.892244	0.339476	3.86886	0.032749	10.8058	Distal Intergenic	23661	-212003	ENSG00000233399	LINC01648	long intergenic non-protein coding RNA 1648
chr16	8124081	8125258	1178	5	0.393231	0.522534	3.8687	0.032756	16.6328	Distal Intergenic	5465	406755	ENSG00000232258	TMEM114	transmembrane protein 114
chr12	13749996	13750775	780	6	1.00237	0.814822	3.86819	0.032781	25.9366	Intron (uc001rbt.3/2904, intron 3 of 12)	443027	229588	ENSG00000273079	GRIN2B	glutamate ionotropic receptor NMDA type subunit 2B
chr10	26252719	26254185	1467	8	0.485927	-0.309204	-3.86803	0.032788	-9.84226	Intron (uc001isp.3/2572, intron 8 of 15)	88252	36412	ENSG00000136750	GAD2	glutamate decarboxylase 2
chr7	124047778	124050969	3192	12	1.12678	0.423195	3.86797	0.03279	13.4707	Exon (uc011koc.2/uc011koc.2, exon 2 of 9)	2108	-14755	ENSG00000234224	TMEM229A	transmembrane protein 229A
chr6	24360300	24360455	156	5	0.450306	0.522136	3.86797	0.03279	16.6201	Promoter (2-3kb)	186297	-2248	ENSG00000146038	DCDC2	doublecortin domain containing 2
chr1	93746059	93747636	1578	7	0.574744	-0.560541	-3.8673	0.032829	-17.8426	Intron (uc001dqb.5/8412, intron 2 of 13)	285360	99514	ENSG00000137936	BCAR3	BCAR3, NSP family adaptor protein
chr2	127811694	127811979	286	8	0.833752	0.56498	3.86697	0.032843	17.9839	Promoter (<=1kb)	84536	-507	ENSG00000136709	WDR33	WD repeat domain 33
chr14	29146597	29147337	741	6	1.19723	0.602672	3.8667	0.032866	19.1836	Distal Intergenic	2297	-360810	ENSG00000257056	LINC02282	long intergenic non-protein coding RNA 2282
chr2	169198701	169198851	151	5	0.294617	0.789647	3.86662	0.03287	25.1352	Exon (uc002ues.4/4036, exon 45 of 79)	235577	163834	ENSG00000081479	LRP2	LDL receptor related protein 2
chr12	7133844	7134568	725	9	0.794388	0.682299	3.86588	0.032907	21.7182	Exon (uc058ksd.1/9746, exon 2 of 2)	5648	4146	ENSG00000139182	CLSTN3	calsyntenin 3
chr4	176180663	176181421	759	5	0.435362	0.70305	3.86581	0.032912	22.3788	3' UTR	32328	30172	ENSG00000150627	WDR17	WD repeat domain 17
chr18	3811095	3811741	647	5	0.460428	0.569848	3.86555	0.03292	18.1388	Intron (uc002kme.3/9229, intron 2 of 9)	349328	33618	ENSG00000170579	DLGAP1	DLG associated protein 1
chr7	72484599	72486011	1413	6	0.759442	0.813023	3.86546	0.032925	25.8793	Distal Intergenic	659377	-37448	ENSG00000183166	CALN1	calneuron 1
chr2	172105492	172105947	456	7	0.538972	-0.412804	-3.86489	0.032955	-13.14	Promoter (2-3kb)	6977	2486	ENSG00000236651	DLX2-DT	DLX2 divergent transcript
chr17	30820348	30820589	242	6	0.844865	0.376415	3.86459	0.032968	11.9817	Intron (uc002hfr.5/51379, intron 1 of 7)	42093	4187	ENSG00000176390	CRLF3	cytokine receptor like factor 3
chrY	10867787	10868612	826	10	1.02947	0.404997	3.86456	0.032969	12.8915	Distal Intergenic	1165	956989	ENSG00000239225	TTTY23	testis-specific transcript, Y-linked 23 (non-protein coding)
chr18	23471371	23471780	410	5	0.334014	0.524118	3.86441	0.032974	16.6832	Intron (uc002kui.5/8780, intron 7 of 12)	30318	18548	ENSG00000101782	RIOK3	RIO kinase 3
chr11	63905651	63905956	306	6	0.796097	0.509395	3.86438	0.032976	16.2146	Intron (uc001nxw.4/2011, intron 16 of 18)	72092	66723	ENSG00000072518	MARK2	microtubule affinity regulating kinase 2
chr7	31566193	31571917	5725	21	1.5477	0.318372	3.86427	0.032983	10.1341	5' UTR	139619	52122	ENSG00000180347	CCDC129	coiled-coil domain containing 129
chr7	4792014	4792771	758	34	5.09182	0.443722	3.86384	0.033	14.1241	Exon (uc010ksp.4/9907, exon 17 of 17)	18661	16362	ENSG00000242802	AP5Z1	adaptor related protein complex 5 zeta 1 subunit
chr16	88745950	88747014	1065	14	1.67869	0.486342	3.86374	0.033009	15.4808	Intron (uc010vpb.3/9780, intron 2 of 50)	69866	38197	ENSG00000103335	PIEZO1	piezo type mechanosensitive ion channel component 1
chr8	22995315	22995803	489	5	0.296843	0.395079	3.86351	0.033019	12.5757	Intron (uc003xcp.3/23221, intron 3 of 11)	72417	4197	ENSG00000134020	PEBP4	phosphatidylethanolamine binding protein 4
chr19	41929669	41930409	741	13	2.49779	-0.540889	-3.86275	0.033054	-17.217	3' UTR	34772	34290	ENSG00000076928	ARHGEF1	Rho guanine nucleotide exchange factor 1
chr22	31814845	31815487	643	6	0.418042	0.351637	3.8626	0.033067	11.193	3' UTR	153084	60894	ENSG00000100150	DEPDC5	DEP domain containing 5
chr12	67151629	67152235	607	5	0.600045	0.542744	3.86105	0.033142	17.2761	Distal Intergenic	60899	-55223	ENSG00000257083	LOC102724421	uncharacterized LOC102724421
chr4	77182733	77184292	1560	8	1.20869	0.443092	3.86074	0.033154	14.1041	Intron (uc062xnw.1/901, intron 8 of 11)	276164	25508	ENSG00000138764	CCNG2	cyclin G2
chr9	3980514	3981105	592	10	0.798606	-0.473631	-3.8599	0.033197	-15.0761	Intron (uc003zhw.2/169792, intron 3 of 9)	328057	171078	ENSG00000107249	GLIS3	GLIS family zinc finger 3
chr5	81124857	81126209	1353	11	1.09428	-0.451693	-3.85962	0.033213	-14.3778	Intron (uc003kha.3/5924, intron 16 of 26)	269485	164185	ENSG00000113319	RASGRF2	Ras protein specific guanine nucleotide releasing factor 2
chr9	26690398	26692851	2454	7	0.577678	0.475146	3.85942	0.033221	15.1244	Distal Intergenic	17553	194627	ENSG00000120159	CAAP1	caspase activity and apoptosis inhibitor 1
chr2	8358173	8359464	1292	11	1.21408	0.652234	3.85909	0.033242	20.7613	Intron (uc061glf.1/uc061glf.1, intron 4 of 4)	121277	-29754	ENSG00000236790	LINC00299	long intergenic non-protein coding RNA 299
chr1	160704535	160706504	1970	7	1.01317	0.59724	3.85886	0.033251	19.0107	Intron (uc001fwn.4/962, intron 1 of 3)	33106	5347	ENSG00000117091	CD48	CD48 molecule
chr7	70773655	70774338	684	9	0.988982	0.65744	3.85874	0.033257	20.927	Exon (uc003tvw.5/26053, exon 12 of 19)	1193585	1174736	ENSG00000158321	AUTS2	AUTS2, activator of transcription and developmental regulator
chr7	131546923	131547842	920	13	1.0994	0.348859	3.85872	0.033259	11.1045	Intron (uc064ick.1/5420, intron 1 of 6)	56302	8721	ENSG00000128567	PODXL	podocalyxin like
chr3	30068372	30070671	2300	11	0.950306	0.556417	3.85836	0.033275	17.7113	Distal Intergenic	3643	80299	ENSG00000144642	RBMS3	RNA binding motif single stranded interacting protein 3
chr9	129100367	129100830	464	20	1.50125	0.328768	3.85818	0.033285	10.465	3' UTR	15995	9974	ENSG00000095321	CRAT	carnitine O-acetyltransferase
chr18	75108160	75108406	247	5	0.529071	-0.513619	-3.85781	0.033296	-16.349	Distal Intergenic	3331	48005	ENSG00000215421	ZNF407	zinc finger protein 407
chr9	137785824	137786094	271	8	0.810399	0.705798	3.85764	0.033304	22.4662	Intron (uc011mfc.3/79813, intron 15 of 26)	217165	166861	ENSG00000181090	EHMT1	euchromatic histone lysine methyltransferase 1
chr14	69768347	69769165	819	6	0.787599	-0.73177	-3.85756	0.033307	-23.2929	3' UTR	45105	41447	ENSG00000100650	SRSF5	serine and arginine rich splicing factor 5
chr13	24119806	24120335	530	7	0.572299	-0.68567	-3.85634	0.033381	-21.8255	Intron (uc058vxl.1/221178, intron 3 of 15)	341332	140106	ENSG00000182957	SPATA13	spermatogenesis associated 13
chr1	21268587	21268965	379	8	0.625441	-0.660026	-3.8562	0.033393	-21.0093	Intron (uc001bem.3/1889, intron 4 of 18)	128258	76539	ENSG00000117298	ECE1	endothelin converting enzyme 1
chr19	55291821	55293287	1467	9	0.648625	0.500307	3.85604	0.033396	15.9253	Exon (uc061czd.1/uc061czd.1, exon 1 of 1)	30462	9749	ENSG00000160469	BRSK1	BR serine/threonine kinase 1
chr3	186955987	186957315	1329	9	0.612694	0.62089	3.85602	0.033398	19.7636	Intron (uc003frb.4/6480, intron 1 of 7)	148069	25502	ENSG00000073849	ST6GAL1	ST6 beta-galactoside alpha-2,6-sialyltransferase 1
chr5	141748089	141749414	1326	5	0.325251	0.68622	3.85565	0.033423	21.8431	Distal Intergenic	28821	-65868	ENSG00000120318	ARAP3	ArfGAP with RhoGAP domain, ankyrin repeat and PH domain 3
chr17	72397374	72400531	3158	22	1.76201	0.226096	3.85559	0.033424	7.19686	Intron (uc060jkb.1/100499467, intron 2 of 2)	269198	191824		LINC00673	long intergenic non-protein coding RNA 673
chr7	96348626	96349836	1211	6	0.378687	0.40014	3.85541	0.033435	12.7368	Distal Intergenic	201927	-26479	ENSG00000004864	SLC25A13	solute carrier family 25 member 13
chr16	88185040	88186048	1009	17	1.29757	0.254938	3.85496	0.033455	8.11493	Distal Intergenic	937	-8233	ENSG00000260420	LINC02182	long intergenic non-protein coding RNA 2182
chr5	61769377	61771365	1989	11	0.914465	0.381065	3.85486	0.033462	12.1297	Distal Intergenic	532	-33708		C5orf64-AS1	C5orf64 antisense RNA 1
chr17	78783013	78783524	512	7	0.567218	0.603966	3.85449	0.033487	19.2248	Promoter (<=1kb)	108250	-716	ENSG00000108669	CYTH1	cytohesin 1
chr20	30723025	30724790	1766	46	3.43021	0.259519	3.85444	0.03349	8.26075	Distal Intergenic	1969	-532874	ENSG00000215547	DEFB115	defensin beta 115
chr8	133915619	133917061	1443	8	0.733014	0.542152	3.85434	0.033495	17.2572	Distal Intergenic	15912	29123	ENSG00000253593	LOC101927822	uncharacterized LOC101927822
chr8	19501168	19502559	1392	5	1.02679	0.703518	3.8541	0.033509	22.3937	Intron (uc011kyn.3/55790, intron 4 of 9)	198335	99936	ENSG00000147408	CSGALNACT1	chondroitin sulfate N-acetylgalactosaminyltransferase 1
chr18	37254471	37257570	3100	18	1.39541	0.393892	3.85402	0.033516	12.538	Intron (uc060opj.1/56853, intron 2 of 3)	27874	13350	ENSG00000101489	CELF4	CUGBP Elav-like family member 4
chr19	15108579	15108962	384	7	0.514264	0.689001	3.85386	0.033524	21.9316	Promoter (<=1kb)	6142	0	ENSG00000105137	SYDE1	synapse defective Rho GTPase homolog 1
chr2	109396197	109397026	830	10	0.777236	0.449035	3.85384	0.033524	14.2932	Intron (uc010ywt.2/344558, intron 3 of 9)	375285	266849	ENSG00000172985	SH3RF3	SH3 domain containing ring finger 3
chr17	30346876	30348724	1849	7	0.699147	-0.723545	-3.85334	0.03356	-23.0311	Distal Intergenic	17727	-12817	ENSG00000182271	TMIGD1	transmembrane and immunoglobulin domain containing 1
chr3	195122774	195123568	795	9	0.694743	-0.464531	-3.85333	0.03356	-14.7865	Intron (uc003fum.5/152002, intron 3 of 3)	202889	147599	ENSG00000173950	XXYLT1	xyloside xylosyltransferase 1
chr17	73380439	73380639	201	12	0.843613	0.373237	3.85314	0.03357	11.8805	Intron (uc010dfm.4/54549, intron 34 of 44)	309706	263450	ENSG00000069188	SDK2	sidekick cell adhesion molecule 2
chr11	10449824	10450090	267	5	0.657125	0.559016	3.85313	0.03357	17.794	Intron (uc057yzt.1/272, intron 2 of 3)	160967	132153	ENSG00000133805	AMPD3	adenosine monophosphate deaminase 3
chr7	159125825	159126554	730	7	0.554446	0.626293	3.85277	0.03359	19.9355	Intron (uc003woh.3/7434, intron 2 of 12)	116783	18403	ENSG00000106018	VIPR2	vasoactive intestinal peptide receptor 2
chr2	138101838	138102541	704	5	0.392894	0.39269	3.85259	0.033601	12.4997	Exon (uc061ocv.1/uc061ocv.1, exon 1 of 3)	24222	137324	ENSG00000150540	HNMT	histamine N-methyltransferase
chr8	143297581	143297815	235	8	0.483029	-0.390205	-3.85245	0.033612	-12.4206	3' UTR	6673	6192	ENSG00000185730	ZNF696	zinc finger protein 696
chr16	29894150	29895095	946	5	0.379566	0.660393	3.85218	0.033632	21.021	Intron (uc002dus.5/26470, intron 3 of 15)	27906	3969	ENSG00000174938	SEZ6L2	seizure related 6 homolog like 2
chr19	21569636	21569888	253	14	2.78693	0.671562	3.85212	0.033637	21.3765	Distal Intergenic	33000	63975	ENSG00000197013	ZNF429	zinc finger protein 429
chr1	12003870	12004099	230	9	1.24767	0.508404	3.85195	0.033647	16.183	Exon (uc009vni.4/9927, exon 11 of 18)	33334	23689	ENSG00000116688	MFN2	mitofusin 2
chr2	110211109	110212385	1277	18	1.91242	0.409885	3.85176	0.033658	13.0471	3' UTR	33892	33035	ENSG00000175701	SMIM37	small integral membrane protein 37
chr9	81600075	81602646	2572	17	1.67207	0.379869	3.85137	0.033676	12.0916	3' UTR	105623	86659	ENSG00000196781	TLE1	transducin like enhancer of split 1
chr4	6066475	6066540	66	5	0.299791	0.748904	3.85131	0.033681	23.8383	Intron (uc010idb.2/152789, intron 8 of 20)	174357	134015	ENSG00000152969	JAKMIP1	janus kinase and microtubule interacting protein 1
chr12	132202971	132203534	564	12	0.791688	0.44969	3.85123	0.033682	14.3141	Promoter (2-3kb)	9657	2494	ENSG00000182870	GALNT9	polypeptide N-acetylgalactosaminyltransferase 9
chr9	136437954	136438573	620	24	1.69335	0.379418	3.85113	0.033687	12.0772	Promoter (1-2kb)	11204	1249	ENSG00000148384	INPP5E	inositol polyphosphate-5-phosphatase E
chr4	1505088	1506107	1020	16	1.10817	0.370738	3.85089	0.033695	11.801	Distal Intergenic	3400	-98757	ENSG00000235608	NKX1-1	NK1 homeobox 1
chr13	31118025	31118278	254	5	0.351744	0.449413	3.85071	0.033702	14.3052	Distal Intergenic	1944	20290	ENSG00000120694	HSPH1	heat shock protein family H (Hsp110) member 1
chr11	64784432	64785512	1081	8	0.735201	0.345109	3.85027	0.033716	10.9852	3' UTR	18328	17729	ENSG00000168067	MAP4K2	mitogen-activated protein kinase kinase kinase kinase 2
chr3	25527180	25529063	1884	10	0.985588	0.582451	3.84966	0.033744	18.54	Intron (uc062hom.1/5915, intron 3 of 7)	422124	352848	ENSG00000077092	RARB	retinoic acid receptor beta
chr1	201017517	201019324	1808	8	0.576345	0.549142	3.84947	0.033755	17.4797	Intron (uc001gvr.3/23046, intron 1 of 33)	54311	4376	ENSG00000116852	KIF21B	kinesin family member 21B
chr9	133546527	133547072	546	10	0.836401	0.53594	3.849	0.033778	17.0595	Exon (uc011mdl.2/9719, exon 9 of 19)	43356	14363	ENSG00000197859	ADAMTSL2	ADAMTS like 2
chr12	127698275	127699842	1568	20	1.42578	0.264359	3.84856	0.033794	8.41481	Distal Intergenic	2372	-61808	ENSG00000256022	LINC02411	long intergenic non-protein coding RNA 2411
chr22	32203127	32204495	1369	39	14.2335	0.544016	3.84843	0.033801	17.3166	Promoter (<=1kb)	13040	0	ENSG00000128253	RFPL2	ret finger protein like 2
chr1	147737372	147737739	368	5	0.543664	0.529285	3.84736	0.033836	16.8477	Distal Intergenic	4408	22867	ENSG00000265107	GJA5	gap junction protein alpha 5
chr18	79511879	79512257	379	18	1.23044	0.294141	3.8472	0.033849	9.36279	Intron (uc002lnd.4/4772, intron 9 of 9)	133470	116023	ENSG00000131196	NFATC1	nuclear factor of activated T cells 1
chr11	37545746	37547304	1559	6	0.732026	0.514925	3.84636	0.033899	16.3906	Distal Intergenic	16063	-391297	ENSG00000254516	LOC105376633	uncharacterized LOC105376633
chr17	74210444	74211400	957	8	0.796194	-0.712787	-3.84612	0.033911	-22.6887	3' UTR	7003	6791	ENSG00000172809	RPL38	ribosomal protein L38
chr9	116820618	116821786	1169	6	0.404133	0.395118	3.84588	0.033921	12.577	5' UTR	989815	593253	ENSG00000148219	ASTN2	astrotactin 2
chr7	1488670	1489131	462	15	1.2859	0.407272	3.84564	0.033938	12.9639	Intron (uc003skn.3/26173, intron 18 of 47)	34091	15236	ENSG00000164880	INTS1	integrator complex subunit 1
chr17	16216075	16216226	152	13	1.52177	0.515854	3.84556	0.033945	16.4202	Promoter (1-2kb)	46323	1959	ENSG00000141027	NCOR1	nuclear receptor corepressor 1
chr6	71722861	71723982	1122	5	0.564572	0.494135	3.84471	0.033987	15.7288	Distal Intergenic	377302	-162721	ENSG00000079841	RIMS1	regulating synaptic membrane exocytosis 1
chr16	79294412	79295843	1432	9	0.603028	0.487271	3.8445	0.033997	15.5103	Distal Intergenic	15942	98053	ENSG00000186153	WWOX	WW domain containing oxidoreductase
chr16	4620437	4621435	999	11	0.776028	-0.413388	-3.84449	0.033997	-13.1585	Intron (uc059qgv.1/23295, intron 1 of 4)	40871	3944	ENSG00000102858	MGRN1	mahogunin ring finger 1
chr2	12738027	12741724	3698	36	3.6371	0.321264	3.84443	0.033998	10.2261	3' UTR	25846	21138	ENSG00000071575	TRIB2	tribbles pseudokinase 2
chr21	36419419	36419674	256	5	0.325529	-0.291605	-3.84394	0.034016	-9.28207	Distal Intergenic	13461	19917	ENSG00000159259	CHAF1B	chromatin assembly factor 1 subunit B
chr3	118359232	118361300	2069	9	0.597937	0.380383	3.8438	0.034021	12.108	Intron (uc062msm.1/uc062msm.1, intron 3 of 6)	4331	568953	ENSG00000144847	IGSF11	immunoglobulin superfamily member 11
chr2	143381722	143382893	1172	10	0.550126	0.331859	3.84337	0.034045	10.5634	Intron (uc002tvm.5/55843, intron 6 of 13)	639039	252408	ENSG00000075884	ARHGAP15	Rho GTPase activating protein 15
chr18	23113772	23115064	1293	12	1.69175	0.597787	3.84337	0.034045	19.0282	Distal Intergenic	123184	-19500	ENSG00000134508	CABLES1	Cdk5 and Abl enzyme substrate 1
chr14	29318436	29319398	963	8	0.463279	0.334616	3.84301	0.034064	10.6512	Intron (uc059akj.1/uc059akj.1, intron 1 of 3)	6554	278270	ENSG00000184304	PRKD1	protein kinase D1
chr2	223818546	223821006	2461	5	0.664343	0.947113	3.84242	0.034096	30.1475	Intron (uc061tce.1/130340, intron 1 of 4)	85917	16596	ENSG00000152056	AP1S3	adaptor related protein complex 1 sigma 3 subunit
chr8	37545647	37546652	1006	10	0.814468	0.475315	3.84236	0.034101	15.1297	Intron (uc064lxh.1/100507420, intron 1 of 5)	103421	7531		LINC01605	long intergenic non-protein coding RNA 1605
chr3	55006321	55006740	420	9	0.774474	0.507933	3.84225	0.034107	16.168	Intron (uc062kth.1/55799, intron 33 of 38)	951927	883774	ENSG00000157445	CACNA2D3	calcium voltage-gated channel auxiliary subunit alpha2delta 3
chr16	50155767	50156469	703	5	0.547398	0.756869	3.84214	0.034115	24.0919	Promoter (2-3kb)	78914	2849	ENSG00000121274	PAPD5	poly(A) RNA polymerase D5, non-canonical
chr6	148146195	148147364	1170	10	1.19765	0.452755	3.842	0.034124	14.4116	Distal Intergenic	168391	-124940	ENSG00000111961	SASH1	SAM and SH3 domain containing 1
chr1	180178052	180179669	1618	15	1.84286	0.355407	3.84199	0.034124	11.313	3' UTR	49197	23218	ENSG00000116260	QSOX1	quiescin sulfhydryl oxidase 1
chr5	29296932	29297044	113	6	0.35903	0.413057	3.84185	0.034131	13.148	Distal Intergenic	6837	92896		LINC02064	long intergenic non-protein coding RNA 2064
chr1	117969451	117973012	3562	15	1.37945	-0.347886	-3.84184	0.034131	-11.0735	Promoter (<=1kb)	16246	0	ENSG00000155761	SPAG17	sperm associated antigen 17
chr10	43728377	43728848	472	20	1.52647	0.348536	3.84169	0.034139	11.0943	Distal Intergenic	1065	49778	ENSG00000234973	LOC102724264	uncharacterized LOC102724264
chr1	15837378	15837584	207	10	1.34276	0.725875	3.84164	0.03414	23.1053	Intron (uc001axj.4/729614, intron 1 of 1)	13674	10563	ENSG00000179743	FLJ37453	uncharacterized LOC729614
chr22	50089434	50090135	702	35	5.45285	0.373331	3.84135	0.034153	11.8835	Promoter (<=1kb)	71740	0	ENSG00000073146	MOV10L1	Mov10 RISC complex RNA helicase like 1
chr16	17515136	17515596	461	8	0.699416	0.443807	3.84126	0.034158	14.1268	Distal Intergenic	369113	-44255	ENSG00000103489	XYLT1	xylosyltransferase 1
chr2	231058270	231058774	505	5	0.528688	-0.410944	-3.84119	0.034161	-13.0807	Promoter (1-2kb)	115961	1406	ENSG00000173692	PSMD1	proteasome 26S subunit, non-ATPase 1
chr8	90670800	90671104	305	5	0.781056	-0.644991	-3.8411	0.034167	-20.5307	Intron (uc003yeo.3/169200, intron 4 of 5)	165961	120527	ENSG00000180694	TMEM64	transmembrane protein 64
chr17	27698163	27700307	2145	7	0.518712	0.548783	3.841	0.034174	17.4683	Distal Intergenic	5430	54037	ENSG00000168961	LGALS9	galectin 9
chr16	10251719	10252366	648	20	2.0284	0.392669	3.84083	0.034181	12.4991	Distal Intergenic	429351	-68965	ENSG00000183454	GRIN2A	glutamate ionotropic receptor NMDA type subunit 2A
chr10	38489418	38491047	1630	41	3.43933	0.248837	3.8407	0.034182	7.92074	Distal Intergenic	36690	313750		LOC100129055	cyclin Y like 1 pseudogene
chr14	105246074	105246913	840	8	0.990779	0.516199	3.84065	0.034186	16.4311	Promoter (<=1kb)	38609	981	ENSG00000185024	BRF1	BRF1, RNA polymerase III transcription initiation factor subunit
chr7	74095658	74096916	1259	10	1.09244	0.34617	3.84065	0.034186	11.0189	Exon (uc064eik.1/3984, exon 3 of 16)	39593	12725	ENSG00000106683	LIMK1	LIM domain kinase 1
chr17	72320652	72321357	706	5	0.284883	0.501607	3.84057	0.034188	15.9667	Downstream (1-2kb)	12197	-21583	ENSG00000264026	LINC02003	long intergenic non-protein coding RNA 2003
chr8	85638625	85639434	810	9	0.881069	0.327916	3.84055	0.034189	10.4379	Distal Intergenic	22869	-173710	ENSG00000253549	CA3-AS1	CA3 antisense RNA 1
chr1	2052174	2053043	870	7	0.557254	0.367367	3.84048	0.034199	11.6937	Promoter (1-2kb)	134926	1704	ENSG00000067606	PRKCZ	protein kinase C zeta
chr20	17750487	17751874	1388	12	1.37261	0.46834	3.84031	0.034212	14.9077	Distal Intergenic	4620	19308	ENSG00000125888	BANF2	barrier to autointegration factor 2
chr22	49431412	49433230	1819	22	1.51797	0.342071	3.83989	0.03423	10.8885	Intron (uc003biq.4/348645, intron 2 of 4)	242981	224274	ENSG00000188511	C22orf34	chromosome 22 open reading frame 34
chr4	27030454	27030954	501	5	0.388424	0.425686	3.83915	0.034267	13.55	Distal Intergenic	1380	9172	ENSG00000109689	STIM2	stromal interaction molecule 2
chr6	36926057	36927713	1657	11	1.09815	0.415322	3.83891	0.034277	13.2201	3' UTR	43111	40203	ENSG00000198663	C6orf89	chromosome 6 open reading frame 89
chr1	230090709	230091686	978	7	0.483378	0.346161	3.83863	0.034293	11.0186	Exon (uc057qgr.1/2590, exon 2 of 2)	185438	32719	ENSG00000143641	GALNT2	polypeptide N-acetylgalactosaminyltransferase 2
chr8	143403362	143404344	983	9	0.943497	0.564732	3.8386	0.034293	17.976	Distal Intergenic	1472	-13335	ENSG00000254338	MAFA-AS1	MAFA antisense RNA 1
chr4	168833370	168834084	715	6	0.628582	0.804689	3.83816	0.034313	25.614	Intron (uc003iru.3/23022, intron 10 of 20)	431392	336304	ENSG00000129116	PALLD	palladin, cytoskeletal associated protein
chr3	74607269	74608026	758	6	0.309503	0.687436	3.83814	0.034313	21.8818	Distal Intergenic	258573	-86129	ENSG00000113805	CNTN3	contactin 3
chr11	76622677	76623912	1236	14	0.945456	0.313361	3.83756	0.034342	9.9746	Distal Intergenic	8402	42059	ENSG00000137507	LRRC32	leucine rich repeat containing 32
chr1	174642931	174643121	191	6	0.688678	0.261601	3.83755	0.034343	8.32701	Intron (uc001gjx.4/9910, intron 14 of 20)	798666	483414	ENSG00000152061	RABGAP1L	RAB GTPase activating protein 1 like
chr14	49581354	49581799	446	5	0.373904	0.7756	3.83713	0.034363	24.6881	Intron (uc001wwl.5/6235, intron 2 of 2)	15393	4577	ENSG00000213741	RPS29	ribosomal protein S29
chr11	48997011	48997768	758	5	0.588132	0.630418	3.8371	0.034365	20.0668	Distal Intergenic	10951	-29733	ENSG00000182053	TRIM49B	tripartite motif containing 49B
chr1	149162936	149163476	541	5	1.04543	-0.698936	-3.83641	0.034404	-22.2478	Exon (uc057kke.1/uc057kke.1, exon 1 of 1)	49424	-59375	ENSG00000269713	NBPF9	NBPF member 9
chr11	33994845	33995067	223	7	0.439946	0.358886	3.83597	0.034432	11.4237	Distal Intergenic	49474	-56616	ENSG00000135387	CAPRIN1	cell cycle associated protein 1
chr19	58407074	58407735	662	9	1.56091	0.639193	3.83574	0.034446	20.3461	Exon (uc032igx.2/uc032igx.2, exon 1 of 1)	15616	5570	ENSG00000171574	ZNF584	zinc finger protein 584
chr11	120037053	120038422	1370	5	0.408284	-0.52268	-3.83553	0.034462	-16.6374	Distal Intergenic	4697	78684	ENSG00000137699	TRIM29	tripartite motif containing 29
chr2	106521368	106522799	1432	13	1.16903	0.349959	3.83541	0.034471	11.1395	Exon (uc061mqn.1/uc061mqn.1, exon 3 of 3)	63387	-52992	ENSG00000153165	RGPD3	RANBP2-like and GRIP domain containing 3
chr1	45013675	45014011	337	8	0.612874	0.271528	3.83537	0.034475	8.643	Promoter (1-2kb)	3429	1528	ENSG00000126088	UROD	uroporphyrinogen decarboxylase
chr17	7916541	7916930	390	7	1.28248	0.753155	3.83515	0.034486	23.9737	Promoter (<=1kb)	2630	-588	ENSG00000179859	RNF227	ring finger protein 227
chr13	111611947	111612614	668	10	0.720894	-0.561917	-3.83469	0.034506	-17.8864	Intron (uc058yiq.1/uc058yiq.1, intron 1 of 3)	1192	-287371		LINC00354	long intergenic non-protein coding RNA 354
chr10	75089690	75091202	1513	13	0.784286	0.242444	3.83466	0.034509	7.71724	Distal Intergenic	3449	6682	ENSG00000079393	DUSP13	dual specificity phosphatase 13
chr8	134487659	134487911	253	7	0.390157	-0.323084	-3.83307	0.034587	-10.2841	Intron (uc010meh.4/57623, intron 13 of 13)	218767	208643	ENSG00000066827	ZFAT	zinc finger and AT-hook domain containing
chr14	95883989	95884643	655	10	0.672517	0.347154	3.83298	0.034591	11.0503	Intron (uc059evw.1/100507043, intron 1 of 1)	49171	7597	ENSG00000250366	TUNAR	TCL1 upstream neural differentiation-associated RNA
chr1	22342669	22343118	450	8	0.687809	0.481244	3.83269	0.034601	15.3185	Distal Intergenic	62	76430	ENSG00000266564	MIR4418	microRNA 4418
chr5	160582373	160583600	1228	6	0.409912	0.426516	3.83185	0.034644	13.5764	Intron (uc003lym.1/23120, intron 24 of 25)	289093	268612	ENSG00000118322	ATP10B	ATPase phospholipid transporting 10B (putative)
chr12	129360742	129361011	270	9	0.615028	0.374552	3.83176	0.034651	11.9224	Intron (uc058vcq.1/121256, intron 3 of 8)	628996	339710	ENSG00000151952	TMEM132D	transmembrane protein 132D
chr22	39682540	39683555	1016	10	0.883567	0.377936	3.83166	0.034657	12.0301	Exon (uc062emb.1/8911, exon 34 of 35)	113776	111787	ENSG00000100346	CACNA1I	calcium voltage-gated channel subunit alpha1 I
chr19	56119718	56119919	202	8	0.46288	0.473407	3.83081	0.034712	15.069	Promoter (1-2kb)	33915	1361	ENSG00000142409	ZNF787	zinc finger protein 787
chr9	40946330	40946495	166	8	0.446252	-0.353369	-3.83069	0.034716	-11.2481	Distal Intergenic	83	-17238	ENSG00000275377	MIR1299	microRNA 1299
chr10	70982126	70983857	1732	15	0.938309	0.2551	3.83068	0.034716	8.1201	Distal Intergenic	5012	42993	ENSG00000259267	LOC105378349	uncharacterized LOC105378349
chr13	109065241	109067142	1902	13	1.20561	-0.455216	-3.83065	0.034717	-14.49	Intron (uc001vqt.1/23026, intron 27 of 34)	611856	469089	ENSG00000041515	MYO16	myosin XVI
chr18	49003781	49003996	216	5	0.258667	0.439521	3.83037	0.034737	13.9904	Distal Intergenic	82	45772	ENSG00000263849	MIR4744	microRNA 4744
chr8	19141221	19143869	2649	12	1.31719	-0.480326	-3.83028	0.03474	-15.2893	Intron (uc064krv.1/100128993, intron 4 of 4)	174478	115600		LOC100128993	uncharacterized LOC100128993
chr20	62704595	62704839	245	9	0.65208	-0.552755	-3.83022	0.034742	-17.5947	Distal Intergenic	53935	-3998	ENSG00000101188	NTSR1	neurotensin receptor 1
chr6	27247586	27249131	1546	15	1.632	0.478617	3.82971	0.034772	15.2348	Promoter (<=1kb)	8168	0	ENSG00000112812	PRSS16	serine protease 16
chr11	845077	846237	1161	10	1.1208	0.559859	3.82946	0.03478	17.8209	Promoter (2-3kb)	24304	2269	ENSG00000214063	TSPAN4	tetraspanin 4
chr12	127895587	127897079	1493	7	0.717744	0.432485	3.829	0.034802	13.7664	Exon (uc001uhp.3/400087, exon 3 of 3)	16996	13943	ENSG00000256597	LINC02393	long intergenic non-protein coding RNA 2393
chr5	168801483	168801780	298	5	0.749074	0.660744	3.82896	0.034802	21.0321	Intron (uc063jlw.1/6586, intron 5 of 31)	221606	81558	ENSG00000184347	SLIT3	slit guidance ligand 3
chr12	3260492	3261063	572	8	0.496856	0.374816	3.82891	0.034806	11.9308	Intron (uc021qtd.1/10867, intron 2 of 7)	209210	183137	ENSG00000011105	TSPAN9	tetraspanin 9
chr15	84669854	84670346	493	6	0.473062	0.40034	3.82868	0.034815	12.7432	3' UTR	46923	46114	ENSG00000140612	SEC11A	SEC11 homolog A, signal peptidase complex subunit
chr1	164753866	164756091	2226	12	1.30264	-0.372413	-3.82823	0.034844	-11.8543	Intron (uc057mxa.1/5087, intron 3 of 3)	233332	194459	ENSG00000185630	PBX1	PBX homeobox 1
chr5	167142643	167143960	1318	12	0.857525	0.46452	3.82818	0.034847	14.7861	Distal Intergenic	3468	24441	ENSG00000253469	LOC101927908	uncharacterized LOC101927908
chr16	54504463	54506201	1739	9	0.883004	0.52339	3.82815	0.034848	16.66	Distal Intergenic	3333	-133764	ENSG00000261803	LINC02140	long intergenic non-protein coding RNA 2140
chr11	120896777	120898690	1914	12	0.807083	0.378448	3.82781	0.034867	12.0464	Exon (uc001pxn.4/2900, exon 12 of 21)	477146	385018	ENSG00000149403	GRIK4	glutamate ionotropic receptor kainate type subunit 4
chr7	52758197	52759504	1308	5	0.677615	0.58957	3.82776	0.034872	18.7666	Distal Intergenic	1283	-276138	ENSG00000221900	POM121L12	POM121 transmembrane nucleoporin like 12
chr7	74620314	74621467	1154	6	0.665266	-0.416912	-3.82762	0.034877	-13.2707	Distal Intergenic	1624	19354	ENSG00000006704	GTF2IRD1	GTF2I repeat domain containing 1
chr17	44761207	44761602	396	6	0.350561	0.416488	3.82739	0.034886	13.2572	Promoter (2-3kb)	22816	2176	ENSG00000073670	ADAM11	ADAM metallopeptidase domain 11
chr6	12715905	12717655	1751	8	0.485833	0.684247	3.82624	0.034941	21.7802	Promoter (<=1kb)	573680	0	ENSG00000112137	PHACTR1	phosphatase and actin regulator 1
chr22	12296857	12297536	680	8	0.918294	0.491206	3.82613	0.034954	15.6356	Distal Intergenic	982	-3230622	ENSG00000130538	OR11H1	olfactory receptor family 11 subfamily H member 1
chr13	69419813	69420593	781	8	0.539736	0.332356	3.82599	0.034962	10.5792	Distal Intergenic	10769	108480		LINC00383	long intergenic non-protein coding RNA 383
chr10	11221913	11223235	1323	7	0.51024	0.599634	3.82598	0.034962	19.0869	Intron (uc031vxc.3/10659, intron 3 of 12)	329033	216592	ENSG00000048740	CELF2	CUGBP Elav-like family member 2
chr1	148317364	148317961	598	36	3.34939	0.302874	3.82585	0.034968	9.64077	Distal Intergenic	164	44572	ENSG00000207340	RNVU1-1	RNA, variant U1 small nuclear 1
chr21	10649949	10652018	2070	22	2.23935	0.252783	3.82576	0.034977	8.04632	Distal Intergenic	84142	128374	ENSG00000274391	TPTE	transmembrane phosphatase with tensin homology
chr17	17292243	17292386	144	5	0.638358	0.900564	3.82505	0.035015	28.6658	Distal Intergenic	44327	-10949	ENSG00000205309	NT5M	5',3'-nucleotidase, mitochondrial
chr11	42661523	42662786	1264	9	0.534634	0.320614	3.82469	0.035035	10.2054	Distal Intergenic	38918	-407811		LOC100507205	uncharacterized LOC100507205
chr7	55620726	55622346	1621	9	0.67153	0.464762	3.82446	0.035042	14.7938	Distal Intergenic	80149	-47738	ENSG00000154978	VOPP1	VOPP1, WBP1/VOPP1 family member
chr1	209061119	209062404	1286	6	0.55439	0.597067	3.82425	0.03505	19.0052	Distal Intergenic	3077	-263052	ENSG00000227940	LINC01696	long intergenic non-protein coding RNA 1696
chr2	127762674	127763147	474	6	0.829628	-0.928493	-3.82416	0.035059	-29.5548	3' UTR	110126	48000	ENSG00000136709	WDR33	WD repeat domain 33
chr10	38813868	38814247	380	8	0.427822	0.413002	3.82391	0.035067	13.1463	Distal Intergenic	36690	638200		LOC100129055	cyclin Y like 1 pseudogene
chr1	125148364	125148740	377	14	0.919913	0.354612	3.82348	0.035093	11.2876	Distal Intergenic	1329	-3749558	ENSG00000230806	SRGAP2-AS1	SRGAP2 antisense RNA 1
chr6	170048164	170048643	480	8	0.628977	-0.396854	-3.82345	0.035095	-12.6323	Distal Intergenic	511	-113874		LOC102724511	uncharacterized LOC102724511
chr2	230359410	230361200	1791	6	0.681783	0.483739	3.82338	0.035098	15.3979	Intron (uc061tjf.1/93349, intron 4 of 14)	73441	32226	ENSG00000185404	SP140L	SP140 nuclear body protein like
chr8	16110146	16111435	1290	5	0.319988	0.293481	3.82318	0.035106	9.34181	Exon (uc003wxa.3/4481, exon 9 of 9)	84914	81356	ENSG00000038945	MSR1	macrophage scavenger receptor 1
chr10	103582957	103583918	962	8	0.655441	0.571949	3.82291	0.035122	18.2057	Intron (uc001kxh.4/9148, intron 3 of 5)	98574	88978	ENSG00000107954	NEURL1	neuralized E3 ubiquitin protein ligase 1
chr16	57746283	57746561	279	6	0.885654	0.616611	3.82232	0.035154	19.6273	Intron (uc002eml.2/10300, intron 4 of 19)	21521	10553	ENSG00000140854	KATNB1	katanin regulatory subunit B1
chr15	23919668	23920175	508	6	0.416219	-0.536556	-3.82222	0.035163	-17.0791	Intron (uc059gsz.1/uc059gsz.1, intron 4 of 5)	28264	-54997
chr8	133437614	133437938	325	5	0.297628	0.825085	3.82208	0.035171	26.2633	Distal Intergenic	10293	37996	ENSG00000008513	ST3GAL1	ST3 beta-galactoside alpha-2,3-sialyltransferase 1
chr1	38213412	38213754	343	5	0.317444	0.547296	3.82198	0.035174	17.421	Promoter (1-2kb)	5734	1013	ENSG00000237290	LINC01343	long intergenic non-protein coding RNA 1343
chr10	130000179	130001161	983	9	1.02099	0.446288	3.82121	0.035204	14.2058	Distal Intergenic	127042	-36338	ENSG00000108001	EBF3	early B cell factor 3
chr1	36505474	36506143	670	8	0.53073	0.404516	3.82002	0.035261	12.8761	Distal Intergenic	17236	-22196	ENSG00000119535	CSF3R	colony stimulating factor 3 receptor
chr10	128921822	128923884	2063	8	0.646369	0.411699	3.81999	0.035261	13.1048	Distal Intergenic	300824	-543300	ENSG00000170430	MGMT	O-6-methylguanine-DNA methyltransferase
chr10	12388101	12389468	1368	26	2.77998	0.351478	3.81982	0.035271	11.1879	Intron (uc001ilp.5/57118, intron 1 of 10)	486064	38619	ENSG00000183049	CAMK1D	calcium/calmodulin dependent protein kinase ID
chr11	31826374	31826613	240	6	1.17114	0.863101	3.8194	0.035292	27.4734	Promoter (<=1kb)	2965	27	ENSG00000281880	PAUPAR	PAX6 upstream antisense RNA
chr22	45179802	45180238	437	7	0.394382	0.347744	3.8193	0.035297	11.069	Exon (uc062fbj.1/10762, exon 2 of 5)	24175	15961	ENSG00000093000	NUP50	nucleoporin 50
chr1	56501979	56503902	1924	8	1.20015	-0.429724	-3.81925	0.035299	-13.6785	Intron (uc001cyj.3/8613, intron 5 of 5)	84822	75666	ENSG00000162407	PLPP3	phospholipid phosphatase 3
chr17	63989562	63990000	439	17	1.64734	0.309177	3.81912	0.035305	9.84142	Distal Intergenic	3619	-8351	ENSG00000224383	PRR29	proline rich 29
chr15	22257931	22259629	1699	34	3.23184	0.297487	3.8186	0.03534	9.46929	Distal Intergenic	52	-32602	ENSG00000221641	MIR1268A	microRNA 1268a
chr13	88189351	88190965	1615	5	0.476579	-0.708941	-3.8186	0.03534	-22.5663	Intron (uc058xsd.1/105370306, intron 1 of 4)	93216	46484	ENSG00000231019	LOC105370306	uncharacterized LOC105370306
chr3	184568113	184568795	683	9	1.30662	0.663255	3.81849	0.035348	21.1121	Intron (uc062qqt.1/8893, intron 15 of 15)	20626	6329	ENSG00000182580	EPHB3	EPH receptor B3
chr9	85257504	85257959	456	7	0.53311	0.440709	3.81849	0.035348	14.0282	Distal Intergenic	25153	321066	ENSG00000135049	AGTPBP1	ATP/GTP binding protein 1
chr4	13657493	13658250	758	8	0.777139	0.433563	3.81841	0.035352	13.8008	Promoter (2-3kb)	276050	2314	ENSG00000250634	LINC01182	long intergenic non-protein coding RNA 1182
chr20	36320530	36321372	843	10	0.702424	0.471783	3.81827	0.035359	15.0173	Intron (uc002xff.4/22839, intron 1 of 12)	222302	14194	ENSG00000080845	DLGAP4	DLG associated protein 4
chr8	120703673	120705038	1366	9	0.531958	0.504051	3.81809	0.035375	16.0444	Intron (uc010mdg.4/6641, intron 2 of 7)	277529	108235	ENSG00000172164	SNTB1	syntrophin beta 1
chr21	43910212	43910640	429	10	0.861793	0.452262	3.81807	0.035377	14.3959	Intron (uc002zdv.4/56894, intron 2 of 9)	121351	45026	ENSG00000160216	AGPAT3	1-acylglycerol-3-phosphate O-acyltransferase 3
chr16	2883946	2884081	136	6	0.777439	0.5524	3.81799	0.03538	17.5834	Promoter (<=1kb)	16197	760	ENSG00000162076	FLYWCH2	FLYWCH family member 2
chr2	71093441	71093535	95	5	0.382656	0.352053	3.81787	0.035385	11.2062	Distal Intergenic	1105	15910	ENSG00000124357	NAGK	N-acetylglucosamine kinase
chr7	58048707	58050188	1482	35	2.81067	0.276623	3.81777	0.035388	8.80519	Distal Intergenic	23370	598530	ENSG00000182111	ZNF716	zinc finger protein 716
chr12	122774815	122775242	428	8	0.940232	0.687318	3.81701	0.035436	21.878	Promoter (<=1kb)	53202	488	ENSG00000130783	CCDC62	coiled-coil domain containing 62
chr6	90515922	90516517	596	5	0.685627	-0.919186	-3.81673	0.035447	-29.2586	3' UTR	73311	70366	ENSG00000135341	MAP3K7	mitogen-activated protein kinase kinase kinase 7
chr7	135721301	135722944	1644	18	1.1832	-0.333613	-3.81669	0.03545	-10.6192	Exon (uc003vta.4/26266, exon 2 of 16)	46950	5242	ENSG00000164707	SLC13A4	solute carrier family 13 member 4
chr11	77085958	77087056	1099	11	0.986271	-0.424251	-3.81616	0.035479	-13.5043	Intron (uc058fsh.1/726, intron 2 of 2)	56985	19026	ENSG00000149260	CAPN5	calpain 5
chr8	144507985	144508295	311	9	1.03354	0.552796	3.81581	0.035496	17.596	Promoter (<=1kb)	2140	-779	ENSG00000167700	MFSD3	major facilitator superfamily domain containing 3
chr5	150379710	150380510	801	9	0.53995	0.252103	3.81562	0.035509	8.02469	Exon (uc003lry.4/6949, exon 17 of 27)	42669	22071	ENSG00000070814	TCOF1	treacle ribosome biogenesis factor 1
chr16	14237167	14238273	1107	10	0.808999	-0.530534	-3.81545	0.035515	-16.8874	Intron (uc010uza.3/57496, intron 9 of 16)	195450	165845	ENSG00000186260	MKL2	MKL1/myocardin like 2
chr1	165698879	165700632	1754	13	1.2772	0.360392	3.81545	0.035515	11.4716	Promoter (<=1kb)	36648	-16	ENSG00000143149	ALDH9A1	aldehyde dehydrogenase 9 family member A1
chr2	200844560	200845036	477	10	0.937646	-0.390022	-3.81514	0.035533	-12.4148	Distal Intergenic	914	8959	ENSG00000013441	CLK1	CDC like kinase 1
chr4	138654696	138656563	1868	7	0.524871	0.324606	3.8149	0.035546	10.3325	Distal Intergenic	1512	164902	ENSG00000250195	LOC105377448	uncharacterized LOC105377448
chrX	153689455	153689854	400	5	0.704732	-0.650459	-3.81465	0.035558	-20.7048	Promoter (<=1kb)	5861	0	ENSG00000130821	SLC6A8	solute carrier family 6 member 8
chr1	18321393	18322238	846	6	0.364972	0.380126	3.81462	0.03556	12.0998	Intron (uc001bau.3/84966, intron 3 of 9)	270737	213647	ENSG00000117154	IGSF21	immunoglobin superfamily member 21
chr3	183815738	183816498	761	11	1.11179	-0.523238	-3.81421	0.035585	-16.6552	3' UTR	9703	9080	ENSG00000180834	MAP6D1	MAP6 domain containing 1
chr16	74005681	74005946	266	5	0.286456	-0.490337	-3.81379	0.035604	-15.6079	Distal Intergenic	23130	209575	ENSG00000261404	LOC101928035	uncharacterized LOC101928035
chr2	134578475	134579669	1195	5	0.544429	-0.661735	-3.81343	0.03562	-21.0637	Intron (uc002ttx.4/81615, intron 2 of 7)	263242	139331	ENSG00000152128	TMEM163	transmembrane protein 163
chr15	92101079	92101959	881	8	0.662661	0.47532	3.81334	0.035628	15.1299	Intron (uc002bqx.3/28232, intron 3 of 9)	312209	247384	ENSG00000176463	SLCO3A1	solute carrier organic anion transporter family member 3A1
chr22	42764035	42764263	229	7	0.59074	0.497967	3.81298	0.035645	15.8508	Distal Intergenic	26128	-42737	ENSG00000128274	A4GALT	alpha 1,4-galactosyltransferase (P blood group)
chr15	101140131	101140563	433	12	1.46279	0.57919	3.81296	0.035645	18.4362	Distal Intergenic	9269	47307	ENSG00000131873	CHSY1	chondroitin sulfate synthase 1
chr12	87605005	87606261	1257	7	0.505774	0.367254	3.81287	0.03565	11.69	Distal Intergenic	29929	421702	ENSG00000165805	C12orf50	chromosome 12 open reading frame 50
chr3	181735167	181736865	1699	9	1.26726	-0.643902	-3.81214	0.035682	-20.496	Exon (uc062qjo.1/347689, exon 3 of 4)	683346	678487		SOX2-OT	SOX2 overlapping transcript
chr11	134422408	134423366	959	7	0.685047	0.464559	3.81205	0.035691	14.7874	Distal Intergenic	33411	-10490	ENSG00000109956	B3GAT1	beta-1,3-glucuronyltransferase 1
chr10	71191681	71192030	350	7	0.571436	0.706436	3.81197	0.035696	22.4865	Distal Intergenic	90295	-20540	ENSG00000107731	UNC5B	unc-5 netrin receptor B
chr7	33886786	33887964	1179	9	0.902653	0.486221	3.81196	0.035696	15.4769	Distal Intergenic	17118	-16947	ENSG00000164619	BMPER	BMP binding endothelial regulator
chr15	80514432	80514842	411	5	0.910951	-0.617679	-3.8119	0.035697	-19.6613	Intron (uc002bfr.4/9915, intron 8 of 18)	193587	110081	ENSG00000172379	ARNT2	aryl hydrocarbon receptor nuclear translocator 2
chr6	35725738	35727010	1273	10	1.10622	0.521355	3.81188	0.035697	16.5953	Promoter (1-2kb)	154999	1573	ENSG00000096060	FKBP5	FK506 binding protein 5
chr3	50247730	50248296	567	5	1.09639	-0.695706	-3.81172	0.035705	-22.145	Intron (uc003cyp.3/2771, intron 1 of 8)	32607	21438	ENSG00000114353	GNAI2	G protein subunit alpha i2
chr12	11967280	11968588	1309	12	1.23302	0.502178	3.81169	0.035707	15.9848	Distal Intergenic	49841	-81256	ENSG00000121380	BCL2L14	BCL2 like 14
chr13	26910952	26911495	544	9	1.00004	-0.527624	-3.81165	0.035709	-16.7948	Distal Intergenic	5586	-150167	ENSG00000132975	GPR12	G protein-coupled receptor 12
chr1	89461772	89462485	714	6	0.357382	-0.524682	-3.81159	0.035712	-16.7012	Distal Intergenic	58126	-62351	ENSG00000197147	LRRC8B	leucine rich repeat containing 8 VRAC subunit B
chr11	35486641	35488792	2152	8	0.69331	0.600216	3.81114	0.035735	19.1055	Intron (uc031xjw.2/25891, intron 3 of 11)	93801	36831	ENSG00000149090	PAMR1	peptidase domain containing associated with muscle regeneration 1
chr8	35619806	35620293	488	6	0.351169	0.367566	3.81089	0.035744	11.7	Intron (uc003xjr.3/137970, intron 4 of 16)	555169	384349	ENSG00000156687	UNC5D	unc-5 netrin receptor D
chr15	67183365	67183743	379	8	0.620455	0.382772	3.81063	0.035757	12.184	Intron (uc002aqj.4/4088, intron 6 of 8)	129351	117520	ENSG00000166949	SMAD3	SMAD family member 3
chr15	64777471	64777948	478	5	0.426305	0.476313	3.8105	0.035763	15.1615	Promoter (1-2kb)	35690	-1884	ENSG00000166831	RBPMS2	RNA binding protein, mRNA processing factor 2
chr8	28368499	28369615	1117	11	0.901807	-0.364386	-3.80994	0.035791	-11.5988	5' UTR	40882	16851	ENSG00000186918	ZNF395	zinc finger protein 395
chr14	69975384	69977455	2072	8	0.624358	0.340645	3.80991	0.035791	10.8431	Exon (uc001xlt.3/64093, exon 4 of 12)	151312	95968	ENSG00000198732	SMOC1	SPARC related modular calcium binding 1
chr1	181069029	181069902	874	7	0.549887	-0.481622	-3.80953	0.035817	-15.3305	Distal Intergenic	4188	-18810	ENSG00000162783	IER5	immediate early response 5
chr9	109656660	109657654	995	5	0.315318	0.554484	3.80943	0.035821	17.6498	Intron (uc004beg.4/114299, intron 1 of 6)	305916	15872	ENSG00000243444	PALM2	paralemmin 2
chr5	144406261	144406694	434	7	0.387282	0.515368	3.80868	0.035856	16.4047	Intron (uc003lnm.2/57528, intron 3 of 3)	303639	235429	ENSG00000183775	KCTD16	potassium channel tetramerization domain containing 16
chr12	106738541	106739973	1433	6	0.547925	-0.537245	-3.80866	0.035857	-17.101	Intron (uc001tlr.4/5992, intron 15 of 17)	278961	34945	ENSG00000257545	LOC100287944	uncharacterized LOC100287944
chr20	63024961	63025913	953	21	2.72216	0.399857	3.80838	0.035872	12.7278	Intron (uc061ykk.1/63930, intron 1 of 1)	74751	15578	ENSG00000272259	LINC01749	long intergenic non-protein coding RNA 1749
chr5	169413724	169414367	644	7	0.758075	0.317665	3.80837	0.035872	10.1116	Distal Intergenic	639390	-112595	ENSG00000184347	SLIT3	slit guidance ligand 3
chr7	16599264	16600850	1587	15	0.841397	0.311835	3.80824	0.035878	9.92601	3' UTR	46042	44967	ENSG00000106524	ANKMY2	ankyrin repeat and MYND domain containing 2
chr16	5000738	5001092	355	14	1.63027	0.507346	3.80822	0.035878	16.1493	Exon (uc002cye.3/9717, exon 9 of 16)	60842	42421	ENSG00000103184	SEC14L5	SEC14 like lipid binding 5
chr9	133059843	133060557	715	9	0.750028	0.538044	3.80815	0.035884	17.1265	Promoter (1-2kb)	9884	-1421	ENSG00000170835	CEL	carboxyl ester lipase
chr6	529334	530014	681	7	0.521332	-0.652979	-3.80811	0.035887	-20.785	Intron (uc003mtd.5/55770, intron 23 of 27)	207979	163097	ENSG00000112685	EXOC2	exocyst complex component 2
chr17	77793245	77793734	490	20	2.31847	-0.450982	-3.80809	0.035889	-14.3552	Distal Intergenic	5688	-64686	ENSG00000267790	LINC01987	long intergenic non-protein coding RNA 1987
chrX	66064181	66064702	522	5	0.595575	0.50014	3.80751	0.035925	15.9199	Distal Intergenic	18386	-24056	ENSG00000155659	VSIG4	V-set and immunoglobulin domain containing 4
chr16	84486700	84486810	111	5	0.355455	-0.478932	-3.80733	0.035936	-15.2449	3' UTR	28338	17948	ENSG00000140950	TLDC1	TBC/LysM-associated domain containing 1
chr5	150284723	150288609	3887	24	2.22955	0.308766	3.80715	0.035949	9.82832	Promoter (1-2kb)	70801	1682	ENSG00000070808	CAMK2A	calcium/calmodulin dependent protein kinase II alpha
chr9	37382303	37383194	892	7	0.865039	-0.556148	-3.80706	0.035953	-17.7027	Exon (uc064tcd.1/uc064tcd.1, exon 2 of 2)	6493	-39472	ENSG00000137106	GRHPR	glyoxylate and hydroxypyruvate reductase
chr6	35956616	35958328	1713	7	0.577066	0.373978	3.80687	0.03596	11.9041	Intron (uc003oln.4/116369, intron 16 of 19)	81342	66527	ENSG00000112053	SLC26A8	solute carrier family 26 member 8
chr7	157292232	157293268	1037	15	1.02189	0.251611	3.80675	0.035966	8.00902	Distal Intergenic	10990	35545	ENSG00000009335	UBE3C	ubiquitin protein ligase E3C
chr1	180247907	180248430	524	7	0.420065	-0.653449	-3.80644	0.035981	-20.7999	Promoter (<=1kb)	23610	0	ENSG00000121454	LHX4	LIM homeobox 4
chr12	83722176	83723675	1500	9	1.28221	0.516082	3.80608	0.035991	16.4274	Distal Intergenic	375748	963621	ENSG00000179104	TMTC2	transmembrane and tetratricopeptide repeat containing 2
chr12	127299370	127301752	2383	14	1.84279	0.545178	3.80601	0.035993	17.3536	Distal Intergenic	15918	38320	ENSG00000256362	LINC02375	long intergenic non-protein coding RNA 2375
chr19	1510384	1510772	389	11	0.637088	0.585508	3.80591	0.036	18.6373	Promoter (2-3kb)	8172	2417	ENSG00000185761	ADAMTSL5	ADAMTS like 5
chr19	39915153	39915765	613	39	3.71531	0.302663	3.80577	0.036012	9.63406	Exon (uc060ynu.1/8857, exon 5 of 28)	71304	18861	ENSG00000275395	FCGBP	Fc fragment of IgG binding protein
chr7	24829498	24830876	1379	9	0.570208	0.420922	3.80563	0.036021	13.3984	3' UTR	183650	149312	ENSG00000070882	OSBPL3	oxysterol binding protein like 3
chr3	170110186	170110483	298	6	0.399998	0.285253	3.80522	0.036046	9.07987	Intron (uc003fgl.3/80012, intron 11 of 14)	94164	71264	ENSG00000173889	PHC3	polyhomeotic homolog 3
chr17	17198972	17200317	1346	7	0.640014	0.601314	3.8049	0.036067	19.1404	Intron (uc060bvi.1/23164, intron 4 of 5)	42316	23608	ENSG00000133030	MPRIP	myosin phosphatase Rho interacting protein
chr4	55603739	55604616	878	7	0.397662	-0.45903	-3.80489	0.036068	-14.6114	Intron (uc010igw.4/10874, intron 6 of 8)	41056	31668	ENSG00000109255	NMU	neuromedin U
chr6	18121852	18122304	453	28	2.53762	-0.339851	-3.8047	0.036087	-10.8178	Promoter (<=1kb)	1188	302	ENSG00000187566	NHLRC1	NHL repeat containing E3 ubiquitin protein ligase 1
chr3	52841966	52842293	328	13	1.15871	0.344444	3.80447	0.036095	10.964	Promoter (<=1kb)	9827	654	ENSG00000248592	TMEM110-MUSTN1	TMEM110-MUSTN1 readthrough
chr19	40232761	40232812	52	5	0.285797	0.56109	3.80443	0.036101	17.86	3' UTR	55079	52583	ENSG00000105221	AKT2	AKT serine/threonine kinase 2
chr22	38176993	38178298	1306	8	0.815705	-0.566857	-3.80419	0.036116	-18.0436	Intron (uc003auy.2/8398, intron 1 of 16)	70308	3504	ENSG00000184381	PLA2G6	phospholipase A2 group VI
chr4	154740477	154740648	172	10	1.427	0.499868	3.80398	0.03613	15.9113	Intron (uc063akg.1/9227, intron 3 of 3)	117573	113516	ENSG00000121207	LRAT	lecithin retinol acyltransferase
chr8	42209373	42209967	595	8	0.796138	-0.682625	-3.80332	0.03617	-21.7286	Promoter (1-2kb)	32492	-1649	ENSG00000104368	PLAT	plasminogen activator, tissue type
chr21	41567269	41568500	1232	24	2.24124	0.257855	3.80327	0.036173	8.20777	Distal Intergenic	63383	-36153	ENSG00000184012	TMPRSS2	transmembrane serine protease 2
chr10	1172066	1172642	577	13	1.41121	0.416586	3.80309	0.03618	13.2603	Distal Intergenic	1194	12262	ENSG00000229205	LINC00200	long intergenic non-protein coding RNA 200
chr17	77167715	77169562	1848	13	1.20995	-0.540296	-3.80294	0.036187	-17.1982	Intron (uc060koj.1/6397, intron 4 of 12)	117647	78966	ENSG00000129657	SEC14L1	SEC14 like lipid binding 1
chr14	90296545	90296808	264	5	0.74788	-0.837377	-3.80216	0.036233	-26.6545	Intron (uc001xyi.3/55051, intron 8 of 13)	64282	35329	ENSG00000119720	NRDE2	NRDE-2, necessary for RNA interference, domain containing
chr1	234663051	234663586	536	11	1.25781	-0.508303	-3.80212	0.036233	-16.1798	Intron (uc057qmi.1/101927787, intron 1 of 1)	24998	6926	ENSG00000228044	LOC101927787	uncharacterized LOC101927787
chr1	181180712	181181490	779	7	0.413566	0.549471	3.802	0.036237	17.4902	Intron (uc009wxq.5/101928973, intron 2 of 2)	7725	6228	ENSG00000237292	LINC01732	long intergenic non-protein coding RNA 1732
chr11	2136186	2136889	704	12	1.4832	-0.512336	-3.80192	0.036239	-16.3082	Promoter (<=1kb)	8179	401	ENSG00000129965	IGF2	insulin like growth factor 2
chr8	22924596	22925592	997	6	0.460867	0.406448	3.80191	0.03624	12.9376	Promoter (2-3kb)	214658	2316	ENSG00000134020	PEBP4	phosphatidylethanolamine binding protein 4
chr7	134600456	134603789	3334	10	0.679772	0.436455	3.80187	0.036242	13.8928	Distal Intergenic	5687	35668	ENSG00000227471	AKR1B15	aldo-keto reductase family 1 member B15
chr16	23441387	23441569	183	9	0.548532	0.336919	3.80152	0.036259	10.7245	Intron (uc002dlo.4/91949, intron 4 of 16)	64688	11611	ENSG00000168434	COG7	component of oligomeric golgi complex 7
chr5	36821069	36821170	102	5	0.728222	0.571326	3.80124	0.036274	18.1859	Distal Intergenic	189655	-55589	ENSG00000164190	NIPBL	NIPBL, cohesin loading factor
chr14	41516940	41520130	3191	16	1.39519	0.338312	3.80106	0.036287	10.7688	Distal Intergenic	296980	-87440	ENSG00000165379	LRFN5	leucine rich repeat and fibronectin type III domain containing 5
chr5	176789371	176789819	449	6	0.596931	0.551211	3.80092	0.036288	17.5456	Distal Intergenic	70419	-20658	ENSG00000113763	UNC5A	unc-5 netrin receptor A
chr5	878092	878270	179	5	0.301468	0.370583	3.80084	0.03629	11.796	Promoter (1-2kb)	29808	1828	ENSG00000028310	BRD9	bromodomain containing 9
chr12	129140444	129141133	690	10	0.999615	0.348165	3.80046	0.03631	11.0824	Intron (uc058vcq.1/121256, intron 5 of 8)	628996	559588	ENSG00000151952	TMEM132D	transmembrane protein 132D
chr2	111993893	111994321	429	6	0.366468	0.456756	3.80036	0.03631	14.539	3' UTR	131083	95414	ENSG00000153208	MERTK	MER proto-oncogene, tyrosine kinase
chr16	1731260	1732343	1084	12	0.976616	0.510291	3.80013	0.036324	16.2431	Intron (uc002cmk.4/23162, intron 4 of 31)	64135	25077	ENSG00000138834	MAPK8IP3	mitogen-activated protein kinase 8 interacting protein 3
chr2	6554094	6554778	685	5	0.275484	0.552303	3.7999	0.036336	17.5804	Distal Intergenic	16510	78933	ENSG00000236172	LINC01246	long intergenic non-protein coding RNA 1246
chr3	188938160	188939552	1393	17	1.45236	0.40795	3.79953	0.036362	12.9855	Downstream (2-3kb)	373848	-7662	ENSG00000188001	TPRG1	tumor protein p63 regulated 1
chr5	179816064	179816755	692	10	0.849745	0.433609	3.79922	0.036379	13.8022	Intron (uc063kqv.1/8878, intron 2 of 5)	18819	9656	ENSG00000161011	SQSTM1	sequestosome 1
chr9	84284061	84285757	1697	8	0.652181	-0.565243	-3.79897	0.036401	-17.9922	Exon (uc010mpz.4/64078, exon 14 of 18)	65227	54926	ENSG00000197506	SLC28A3	solute carrier family 28 member 3
chr2	89792282	89792831	550	21	1.33388	0.287571	3.79766	0.03647	9.15366	Distal Intergenic	85	979912	ENSG00000265510	MIR4436A	microRNA 4436a
chr10	9056909	9057722	814	6	0.98673	0.582044	3.79764	0.036472	18.527	Distal Intergenic	16608	158920	ENSG00000234752	LOC105755953	uncharacterized LOC105755953
chr18	12896207	12897153	947	15	2.47909	0.463793	3.79764	0.036472	14.763	Intron (uc060npd.1/5771, intron 1 of 4)	103840	32490	ENSG00000175354	PTPN2	protein tyrosine phosphatase, non-receptor type 2
chr20	63893587	63894297	711	8	0.611086	0.474645	3.7966	0.036522	15.1084	Promoter (<=1kb)	40850	-885	ENSG00000101152	DNAJC5	DnaJ heat shock protein family (Hsp40) member C5
chr12	61573825	61575506	1682	6	0.709705	0.447324	3.79644	0.036526	14.2387	Distal Intergenic	118957	251727	ENSG00000198673	FAM19A2	family with sequence similarity 19 member A2, C-C motif chemokine like
chr6	169383286	169383809	524	5	0.676502	-0.750632	-3.79633	0.036533	-23.8934	Intron (uc063szq.1/uc063szq.1, intron 1 of 1)	38265	-129242	ENSG00000186340	THBS2	thrombospondin 2
chr8	139916588	139917960	1373	11	1.52827	0.437753	3.79587	0.036553	13.9341	Exon (uc064qpo.1/uc064qpo.1, exon 3 of 3)	728237	540619	ENSG00000167632	TRAPPC9	trafficking protein particle complex 9
chr12	103238733	103239522	790	6	0.513662	0.439478	3.79509	0.036599	13.989	Intron (uc058skz.1/374470, intron 10 of 10)	258378	256446	ENSG00000179088	C12orf42	chromosome 12 open reading frame 42
chr7	57663342	57666800	3459	18	3.00204	0.440433	3.79506	0.036601	14.0194	Distal Intergenic	23370	213165	ENSG00000182111	ZNF716	zinc finger protein 716
chr19	19477341	19477804	464	10	0.558459	0.284947	3.79505	0.036602	9.07016	Intron (uc010xqt.3/54815, intron 2 of 11)	123099	91508	ENSG00000167491	GATAD2A	GATA zinc finger domain containing 2A
chr20	56882356	56883587	1232	7	0.821105	0.632278	3.79473	0.036622	20.126	Distal Intergenic	1314	252122	ENSG00000087510	TFAP2C	transcription factor AP-2 gamma
chr5	88695107	88695313	207	7	0.475366	-0.881722	-3.79416	0.036643	-28.0661	Intron (uc063ffq.1/uc063ffq.1, intron 1 of 3)	23700	-4066	ENSG00000245526	LINC00461	long intergenic non-protein coding RNA 461
chr16	2856069	2857059	991	12	1.42771	0.365453	3.79408	0.036646	11.6327	Promoter (1-2kb)	5444	1111	ENSG00000005001	PRSS22	serine protease 22
chr22	45496700	45498084	1385	5	0.739012	-0.604747	-3.7939	0.036658	-19.2497	Distal Intergenic	29087	-4154	ENSG00000077942	FBLN1	fibulin 1
chr18	8962459	8963095	637	11	0.646775	-0.61982	-3.79354	0.036676	-19.7295	Distal Intergenic	15258	-139535	ENSG00000178127	NDUFV2	NADH:ubiquinone oxidoreductase core subunit V2
chr22	43427177	43427867	691	8	1.0576	0.531252	3.79272	0.03673	16.9103	Intron (uc062exv.1/758, intron 2 of 6)	96653	15981	ENSG00000186732	MPPED1	metallophosphoesterase domain containing 1
chr22	46107353	46108460	1108	26	3.22559	-0.439122	-3.79268	0.03673	-13.9777	Intron (uc003bgt.5/400931, intron 4 of 5)	25479	21356	ENSG00000197182	MIRLET7BHG	MIRLET7B host gene
chr22	47760702	47761728	1027	9	0.703714	0.375787	3.79262	0.036731	11.9617	Intron (uc003bik.2/284930, intron 8 of 8)	223927	129028	ENSG00000224271	LOC284930	uncharacterized LOC284930
chr1	240682953	240685196	2244	10	0.695125	0.442604	3.79199	0.03677	14.0885	Distal Intergenic	122577	-70804	ENSG00000180875	GREM2	gremlin 2, DAN family BMP antagonist
chr10	45599838	45601134	1297	27	3.75766	0.459041	3.79113	0.036808	14.6117	Distal Intergenic	140314	-4932	ENSG00000165406	MARCH8	membrane associated ring-CH-type finger 8
chr20	21570019	21571995	1977	18	2.13577	0.380063	3.79083	0.036825	12.0978	Promoter (<=1kb)	7891	0		LINC01727	long intergenic non-protein coding RNA 1727
chr19	1240926	1241327	402	5	0.495446	0.723108	3.79056	0.036839	23.0173	Promoter (<=1kb)	3080	-419	ENSG00000099624	ATP5F1D	ATP synthase F1 subunit delta
chr4	6356813	6357902	1090	8	0.827464	0.521126	3.79051	0.036843	16.5879	Intron (uc003gja.3/5522, intron 5 of 8)	61293	23968	ENSG00000074211	PPP2R2C	protein phosphatase 2 regulatory subunit Bgamma
chr20	36301520	36301989	470	5	0.594216	0.663521	3.79049	0.036845	21.1205	Distal Intergenic	222302	-4347	ENSG00000080845	DLGAP4	DLG associated protein 4
chr1	175327432	175328798	1367	8	0.556534	0.389592	3.79042	0.036848	12.4011	Intron (uc057nmo.1/uc057nmo.1, intron 2 of 4)	428577	414972	ENSG00000116147	TNR	tenascin R
chr4	76958128	76959158	1031	6	0.496366	-0.318278	-3.79012	0.036864	-10.1311	Intron (uc003hkj.4/55752, intron 1 of 9)	88912	8425	ENSG00000138758	SEPT11	septin 11
chr6	158604165	158605372	1208	8	0.532393	0.48891	3.7898	0.036876	15.5625	Exon (uc003qrm.5/57583, exon 7 of 17)	98993	67729	ENSG00000146433	TMEM181	transmembrane protein 181
chr10	128686098	128686555	458	7	0.465379	-0.468652	-3.78955	0.036892	-14.9176	Distal Intergenic	136591	504962	ENSG00000280953	LINC01163	long intergenic non-protein coding RNA 1163
chr9	129825848	129826968	1121	5	0.323165	0.451584	3.78929	0.036902	14.3744	Promoter (1-2kb)	11191	-1714	ENSG00000136827	TOR1A	torsin family 1 member A
chr20	61360532	61361218	687	8	0.909752	0.462416	3.78882	0.036931	14.7192	Intron (uc032pok.1/1002, intron 2 of 15)	688192	108106	ENSG00000179242	CDH4	cadherin 4
chr5	59316728	59318003	1276	7	0.685422	-0.500741	-3.78848	0.036952	-15.9391	Intron (uc003jsa.4/5144, intron 1 of 14)	924761	575795	ENSG00000113448	PDE4D	phosphodiesterase 4D
chr1	56417463	56418971	1509	12	1.13073	0.361931	3.78835	0.036958	11.5206	Distal Intergenic	17338	94800	ENSG00000162407	PLPP3	phospholipid phosphatase 3
chr8	53337791	53338452	662	10	0.896518	-0.432329	-3.78759	0.037012	-13.7615	Distal Intergenic	25974	-86094	ENSG00000082556	OPRK1	opioid receptor kappa 1
chr8	109298860	109299439	580	5	0.351099	0.513328	3.78699	0.037046	16.3397	Exon (uc064pnm.1/uc064pnm.1, exon 1 of 2)	93467	34946	ENSG00000120526	NUDCD1	NudC domain containing 1
chr14	99659055	99659638	584	29	1.99322	0.293236	3.78686	0.037056	9.33399	Exon (uc010avs.4/84439, exon 4 of 9)	35460	13945	ENSG00000182218	HHIPL1	HHIP like 1
chr13	114099300	114100537	1238	14	1.59236	0.505415	3.78666	0.037068	16.0879	Intron (uc001vui.4/22821, intron 1 of 23)	154829	32074	ENSG00000185989	RASA3	RAS p21 protein activator 3
chr7	2632724	2633213	490	15	0.845004	0.261678	3.78613	0.037098	8.32947	Promoter (<=1kb)	32852	773	ENSG00000136295	TTYH3	tweety family member 3
chr22	50446554	50448614	2061	31	1.94682	0.302822	3.78593	0.037112	9.63912	Promoter (<=1kb)	527	0	ENSG00000100241	SBF1	SET binding factor 1
chr2	40037197	40039042	1846	11	0.975002	0.442429	3.78578	0.037116	14.0829	Intron (uc061imi.1/100128590, intron 1 of 1)	465295	250744	ENSG00000227028	SLC8A1-AS1	SLC8A1 antisense RNA 1
chr11	40910376	40911213	838	5	0.575917	0.539309	3.78554	0.037126	17.1667	Intron (uc031pzt.2/57689, intron 2 of 6)	1345293	548372	ENSG00000148948	LRRC4C	leucine rich repeat containing 4C
chr9	117231645	117234915	3271	14	1.41862	0.441438	3.78547	0.037132	14.0514	Intron (uc022bmm.2/23245, intron 2 of 22)	989815	180124	ENSG00000148219	ASTN2	astrotactin 2
chr1	197929084	197930052	969	6	0.57272	-0.581321	-3.78547	0.037132	-18.504	3' UTR	20101	16593	ENSG00000143355	LHX9	LIM homeobox 9
chr12	115605781	115607683	1903	24	1.49022	-0.283083	-3.78515	0.037152	-9.01081	Intron (uc058tro.1/uc058tro.1, intron 2 of 3)	1792	364782	ENSG00000123066	MED13L	mediator complex subunit 13 like
chr13	60313147	60313844	698	7	0.522594	0.43613	3.78484	0.037168	13.8825	Distal Intergenic	177422	-82613	ENSG00000083544	TDRD3	tudor domain containing 3
chr2	36365043	36365375	333	6	0.678862	-0.375469	-3.78457	0.037185	-11.9515	Intron (uc002rpd.4/51232, intron 1 of 16)	195210	9117	ENSG00000150938	CRIM1	cysteine rich transmembrane BMP regulator 1
chr2	127226836	127227819	984	7	0.390953	-0.44501	-3.78456	0.037186	-14.1651	Distal Intergenic	33669	-6758	ENSG00000186684	CYP27C1	cytochrome P450 family 27 subfamily C member 1
chr13	44128860	44130907	2048	10	0.916675	0.3589	3.78396	0.037214	11.4241	Intron (uc058wsl.1/101929212, intron 1 of 3)	130067	18409	ENSG00000227258	SMIM2-AS1	SMIM2 antisense RNA 1
chr4	38529387	38530106	720	9	0.803091	0.371699	3.78381	0.03722	11.8316	Distal Intergenic	102519	-6207	ENSG00000249534	LINC01258	long intergenic non-protein coding RNA 1258
chr6	156720699	156721247	549	6	0.951507	0.747699	3.78377	0.037221	23.8	Distal Intergenic	433406	-56127	ENSG00000049618	ARID1B	AT-rich interaction domain 1B
chr11	130219368	130220338	971	9	0.680214	0.457534	3.78241	0.037294	14.5638	Distal Intergenic	1961	18253	ENSG00000196323	ZBTB44	zinc finger and BTB domain containing 44
chr21	41247071	41247192	122	7	0.433146	0.416477	3.78191	0.037323	13.2569	Intron (uc002yyw.5/25825, intron 6 of 8)	108797	79270	ENSG00000182240	BACE2	beta-site APP-cleaving enzyme 2
chr13	87133013	87133457	445	7	0.581499	-0.316855	-3.78131	0.037358	-10.0858	Distal Intergenic	25191	221095		LINC00430	long intergenic non-protein coding RNA 430
chr2	100761006	100762117	1112	11	0.700856	-0.291545	-3.78049	0.037408	-9.28017	Distal Intergenic	176678	-58035	ENSG00000170485	NPAS2	neuronal PAS domain protein 2
chr18	78682819	78683102	284	7	0.66059	0.701086	3.78024	0.037418	22.3162	Distal Intergenic	17123	-297173	ENSG00000256463	SALL3	spalt like transcription factor 3
chr2	69848444	69852516	4073	13	0.812816	-0.242214	-3.77983	0.037436	-7.7099	Exon (uc002sfu.4/64395, exon 8 of 14)	51755	18802	ENSG00000087338	GMCL1	germ cell-less, spermatogenesis associated 1
chr17	81300040	81300592	553	14	1.0142	0.300221	3.7796	0.037455	9.55633	Distal Intergenic	13359	-4493	ENSG00000157637	SLC38A10	solute carrier family 38 member 10
chr17	44325730	44326591	862	9	0.635821	0.595898	3.77934	0.037471	18.968	Promoter (<=1kb)	5246	-860	ENSG00000013306	SLC25A39	solute carrier family 25 member 39
chr14	95680473	95681065	593	9	0.755544	0.612072	3.77916	0.03748	19.4829	Intron (uc001yew.4/9623, intron 4 of 6)	29373	17217	ENSG00000213231	TCL1B	T cell leukemia/lymphoma 1B
chr17	3682277	3684214	1938	24	1.51423	0.267247	3.77911	0.037482	8.50674	Promoter (<=1kb)	9642	0	ENSG00000083454	P2RX5	purinergic receptor P2X 5
chr18	13916114	13919530	3417	19	2.19027	0.356817	3.77826	0.037531	11.3578	Promoter (<=1kb)	30559	-407	ENSG00000185231	MC2R	melanocortin 2 receptor
chr4	62432171	62432419	249	5	0.4548	-0.78852	-3.77813	0.037535	-25.0994	Distal Intergenic	92708	-266617		ADGRL3-AS1	adhesion G protein-coupled receptor L3 antisense RNA 1
chr7	78513725	78516232	2508	9	0.804549	-0.544181	-3.77811	0.037536	-17.3218	Intron (uc064esl.1/9863, intron 2 of 19)	610187	111011	ENSG00000187391	MAGI2	membrane associated guanylate kinase, WW and PDZ domain containing 2
chr11	123578108	123580602	2495	25	2.68144	0.415889	3.77808	0.037537	13.2382	Exon (uc001pyw.4/57476, exon 3 of 21)	145890	123450	ENSG00000023171	GRAMD1B	GRAM domain containing 1B
chr22	47683581	47684841	1261	6	0.430769	0.39351	3.77803	0.037537	12.5258	Intron (uc003bik.2/284930, intron 2 of 8)	223927	51907	ENSG00000224271	LOC284930	uncharacterized LOC284930
chr1	78876199	78878093	1895	9	0.808987	0.382376	3.77792	0.037545	12.1714	Distal Intergenic	28122	39792	ENSG00000162618	ADGRL4	adhesion G protein-coupled receptor L4
chr6	34190220	34190901	682	13	1.31503	-0.47575	-3.77781	0.037553	-15.1436	Distal Intergenic	133769	-34598	ENSG00000124493	GRM4	glutamate metabotropic receptor 4
chr2	573146	573637	492	7	0.405816	0.348657	3.77769	0.037557	11.0981	Intron (uc061gaj.1/uc061gaj.1, intron 4 of 4)	1787	97338	ENSG00000151353	TMEM18	transmembrane protein 18
chr16	24318160	24320165	2006	7	0.85482	0.50397	3.77636	0.037647	16.0419	Intron (uc002dmf.4/10368, intron 1 of 3)	107249	62607	ENSG00000006116	CACNG3	calcium voltage-gated channel auxiliary subunit gamma 3
chr2	23499134	23501260	2127	14	0.848669	0.257606	3.77636	0.037647	8.19986	Intron (uc010ykg.3/114818, intron 2 of 13)	323390	113917	ENSG00000119771	KLHL29	kelch like family member 29
chr21	27579291	27579541	251	6	0.433677	0.318874	3.77611	0.03766	10.1501	Distal Intergenic	28855	-142838	ENSG00000225298	LINC00113	long intergenic non-protein coding RNA 113
chr10	121975565	121976069	505	6	0.803177	0.826623	3.77585	0.037673	26.3122	Promoter (<=1kb)	18130	-348	ENSG00000107672	NSMCE4A	NSE4 homolog A, SMC5-SMC6 complex component
chr8	91912016	91913059	1044	6	0.509373	0.397244	3.77575	0.037678	12.6447	Distal Intergenic	10921	58101	ENSG00000079102	RUNX1T1	RUNX1 translocation partner 1
chr11	123694206	123696888	2683	11	0.969826	0.547942	3.7757	0.03768	17.4415	Distal Intergenic	12635	-38962	ENSG00000166257	SCN3B	sodium voltage-gated channel beta subunit 3
chr11	69012499	69012968	470	6	0.517392	0.797507	3.77552	0.037684	25.3854	Promoter (<=1kb)	1784	216	ENSG00000256508	MRGPRF-AS1	MRGPRF antisense RNA 1
chr4	190068603	190068638	36	5	0.863643	-0.898908	-3.77419	0.037767	-28.6131	Distal Intergenic	3363	4101	ENSG00000281591	DBET	D4Z4 binding element transcript (non-protein coding)
chr5	80409731	80412073	2343	11	1.7359	-0.479423	-3.77399	0.03778	-15.2605	Promoter (1-2kb)	71338	1718	ENSG00000039319	ZFYVE16	zinc finger FYVE-type containing 16
chr17	3762220	3762474	255	6	0.420194	0.4707	3.77383	0.037789	14.9828	Intron (uc002fwo.5/3682, intron 3 of 30)	86616	38769	ENSG00000083457	ITGAE	integrin subunit alpha E
chr2	46849967	46851142	1176	9	0.734036	0.493941	3.77376	0.037791	15.7226	Intron (uc061iwi.1/388948, intron 1 of 2)	31144	22103	ENSG00000239332	LINC01119	long intergenic non-protein coding RNA 1119
chr17	14798085	14799216	1132	6	0.455396	-0.443004	-3.77374	0.037791	-14.1013	Distal Intergenic	983	-231759	ENSG00000259944	CDRT7	CMT1A duplicated region transcript 7 (non-protein coding)
chr7	1321425	1321706	282	21	1.65001	0.614819	3.7737	0.037792	19.5703	Distal Intergenic	4412	88518	ENSG00000164853	UNCX	UNC homeobox
chr15	63321273	63321695	423	14	0.829152	0.286555	3.77369	0.037792	9.12131	3' UTR	5834	10118	ENSG00000074410	CA12	carbonic anhydrase 12
chr17	18270172	18273598	3427	23	1.47355	0.231842	3.77339	0.037817	7.37977	3' UTR	4672	9062	ENSG00000177427	MIEF2	mitochondrial elongation factor 2
chr7	1726289	1727054	766	11	0.751397	0.461283	3.77329	0.037824	14.6831	Intron (uc064aye.1/392617, intron 2 of 2)	59836	38170	ENSG00000225968	ELFN1	extracellular leucine rich repeat and fibronectin type III domain containing 1
chr17	5987709	5988181	473	5	0.290718	0.340589	3.77326	0.037824	10.8413	Intron (uc060adc.1/23302, intron 3 of 4)	307867	214783	ENSG00000179314	WSCD1	WSC domain containing 1
chr1	208056775	208057699	925	5	0.469724	0.553336	3.77297	0.037838	17.6132	Intron (uc001hgz.4/5362, intron 13 of 31)	222079	186621	ENSG00000076356	PLXNA2	plexin A2
chr6	41222598	41225241	2644	22	1.98048	0.302144	3.77192	0.037892	9.61753	Distal Intergenic	10059	-3083	ENSG00000188056	TREML4	triggering receptor expressed on myeloid cells like 4
chr9	63704786	63705503	718	15	1.74825	0.419499	3.77182	0.0379	13.3531	Distal Intergenic	81	-114071	ENSG00000266017	MIR4477B	microRNA 4477b
chr1	156986101	156986474	374	5	0.290574	-0.274954	-3.77172	0.037905	-8.75207	Exon (uc001fqn.3/9826, exon 2 of 41)	110531	58896	ENSG00000132694	ARHGEF11	Rho guanine nucleotide exchange factor 11
chr11	19577341	19577480	140	5	0.310762	0.767871	3.77171	0.037905	24.4421	Intron (uc001mpp.4/89797, intron 1 of 37)	770875	226617	ENSG00000166833	NAV2	neuron navigator 2
chr9	122206196	122206996	801	8	0.62393	0.397825	3.77156	0.037914	12.6632	Intron (uc010mvw.3/26468, intron 8 of 8)	25010	20590	ENSG00000106852	LHX6	LIM homeobox 6
chr3	31252303	31254046	1744	8	0.873289	-0.53506	-3.77143	0.037923	-17.0315	Distal Intergenic	84	-90516	ENSG00000265376	MIR466	microRNA 466
chr17	32515488	32518579	3092	12	2.30448	0.588326	3.77083	0.037951	18.727	Exon (uc060dwc.1/uc060dwc.1, exon 1 of 1)	384656	358598	ENSG00000176658	MYO1D	myosin ID
chr5	148578604	148579848	1245	6	1.05357	-0.577361	-3.77074	0.037953	-18.378	Intron (uc021yfh.2/3360, intron 1 of 5)	185989	57172	ENSG00000164270	HTR4	5-hydroxytryptamine receptor 4
chr10	23472861	23474853	1993	10	1.15838	-0.471514	-3.77061	0.037958	-15.0087	Distal Intergenic	2933	33403	ENSG00000165312	OTUD1	OTU deubiquitinase 1
chr6	40226945	40228303	1359	13	1.00241	0.464018	3.77035	0.037973	14.7701	Distal Intergenic	44934	-106651	ENSG00000204091	TDRG1	testis development related 1
chr3	173305686	173305740	55	6	1.26431	0.744329	3.77012	0.037986	23.6927	Intron (uc062qap.1/uc062qap.1, intron 3 of 4)	208354	-90544	ENSG00000169760	NLGN1	neuroligin 1
chr12	23918745	23922127	3383	11	0.648803	0.516326	3.77003	0.037987	16.4352	Exon (uc058lyr.1/6660, exon 2 of 2)	417406	27576	ENSG00000134532	SOX5	SRY-box 5
chr4	164622094	164623706	1613	7	0.537719	-0.452191	-3.76973	0.038003	-14.3937	Distal Intergenic	47391	-130358	ENSG00000248771	SMIM31	small integral membrane protein 31
chr22	36856623	36856641	19	5	0.991783	0.1789	3.76965	0.038006	5.69457	Intron (uc062dvg.1/uc062dvg.1, intron 1 of 1)	14845	-4347	ENSG00000100365	NCF4	neutrophil cytosolic factor 4
chr9	116257528	116258673	1146	16	0.914154	0.278438	3.76954	0.038015	8.86297	Intron (uc004bjn.4/5069, intron 7 of 21)	248519	103724	ENSG00000182752	PAPPA	pappalysin 1
chr9	137437678	137438064	387	11	1.16259	-0.470956	-3.76948	0.03802	-14.991	Exon (uc004cmw.3/377841, exon 3 of 10)	7086	3385	ENSG00000188833	ENTPD8	ectonucleoside triphosphate diphosphohydrolase 8
chr14	92714032	92714682	651	10	0.605856	0.297677	3.76944	0.038026	9.47536	3' UTR	44806	33930	ENSG00000100600	LGMN	legumain
chr19	32619819	32622035	2217	9	0.724997	0.331893	3.76933	0.038033	10.5645	Intron (uc002ntn.2/84079, intron 18 of 28)	78193	53164	ENSG00000105186	ANKRD27	ankyrin repeat domain 27
chr2	31141030	31141939	910	10	1.0185	0.382942	3.76903	0.038057	12.1894	Intron (uc061hwf.1/79623, intron 3 of 8)	223086	13263	ENSG00000158089	GALNT14	polypeptide N-acetylgalactosaminyltransferase 14
chr17	21861372	21862022	651	19	1.93399	0.312872	3.76899	0.038059	9.95903	Distal Intergenic	12090	168849	ENSG00000260458	KCNJ18	potassium voltage-gated channel subfamily J member 18
chr10	132713890	132714347	458	23	3.11395	-0.613661	-3.76851	0.038092	-19.5334	Intron (uc001llp.4/3632, intron 8 of 15)	245661	176070	ENSG00000068383	INPP5A	inositol polyphosphate-5-phosphatase A
chr1	2993775	2994894	1120	6	0.776526	-0.734028	-3.76848	0.038098	-23.3648	Distal Intergenic	1421	-26589	ENSG00000169717	ACTRT2	actin related protein T2
chr13	29862441	29862831	391	7	0.522274	-0.355612	-3.76793	0.038129	-11.3195	Distal Intergenic	86314	-11757	ENSG00000122042	UBL3	ubiquitin like 3
chr19	49634781	49636130	1350	7	0.692064	-0.553077	-3.76766	0.038138	-17.605	3' UTR	4910	4071	ENSG00000126458	RRAS	RAS related
chr16	22192491	22192985	495	7	0.915552	0.564266	3.76766	0.038138	17.9612	Distal Intergenic	82451	-13297	ENSG00000103319	EEF2K	eukaryotic elongation factor 2 kinase
chr15	101445608	101446252	645	12	1.60724	-0.614656	-3.76755	0.038144	-19.5651	Intron (uc032csi.2/5046, intron 1 of 21)	185912	43587	ENSG00000140479	PCSK6	proprotein convertase subtilisin/kexin type 6
chr13	65771187	65773024	1838	8	0.76142	0.352266	3.76649	0.038217	11.213	Distal Intergenic	12046	-93150		LINC01052	long intergenic non-protein coding RNA 1052
chr1	8147729	8148587	859	11	0.91076	0.34896	3.76623	0.038234	11.1077	Distal Intergenic	12782	-53842	ENSG00000227634	LINC01714	long intergenic non-protein coding RNA 1714
chr3	8727520	8727996	477	7	0.52957	0.467369	3.76616	0.038237	14.8768	Intron (uc062ggy.1/51066, intron 2 of 17)	125436	17040	ENSG00000125046	SSUH2	ssu-2 homolog (C. elegans)
chr10	69966662	69967765	1104	6	0.927631	0.643051	3.76602	0.038243	20.4689	Distal Intergenic	4242	11761	ENSG00000197467	COL13A1	collagen type XIII alpha 1 chain
chr14	96224617	96225190	574	6	0.445745	0.380936	3.76593	0.03825	12.1256	Intron (uc010avl.3/624, intron 1 of 2)	59086	19773	ENSG00000100739	BDKRB1	bradykinin receptor B1
chr1	15956861	15957838	978	8	0.663573	-0.554717	-3.76581	0.038253	-17.6572	Intron (uc001axl.5/7709, intron 2 of 15)	34258	18288	ENSG00000116809	ZBTB17	zinc finger and BTB domain containing 17
chr21	9767572	9768184	613	33	1.87972	0.169297	3.76555	0.038272	5.3889	Distal Intergenic	2849	41539		LINC01667	long intergenic non-protein coding RNA 1667
chr5	179421500	179422548	1049	13	0.783243	0.31365	3.76515	0.0383	9.98379	Distal Intergenic	194543	-76070	ENSG00000087116	ADAMTS2	ADAM metallopeptidase with thrombospondin type 1 motif 2
chr14	43687470	43688564	1095	5	0.435394	0.373744	3.76485	0.038311	11.8967	Distal Intergenic	2938	818715	ENSG00000189139	FSCB	fibrous sheath CABYR binding protein
chr6	10190131	10191317	1187	6	0.680598	0.555677	3.76455	0.038335	17.6877	Intron (uc003myp.2/uc003myp.2, intron 1 of 2)	11409	213277	ENSG00000137203	TFAP2A	transcription factor AP-2 alpha
chr1	2860593	2862437	1845	21	1.37104	0.279268	3.7643	0.038344	8.88938	Distal Intergenic	153780	-70838	ENSG00000215912	TTC34	tetratricopeptide repeat domain 34
chr7	45953283	45953367	85	6	0.689781	0.333121	3.76398	0.038366	10.6036	Distal Intergenic	5303	-31409	ENSG00000146674	IGFBP3	insulin like growth factor binding protein 3
chr17	42345565	42346617	1053	8	0.655798	-0.572782	-3.76385	0.038373	-18.2322	5' UTR	75245	41951	ENSG00000168610	STAT3	signal transducer and activator of transcription 3
chr20	59418455	59420232	1778	23	1.49309	0.281432	3.76379	0.038373	8.95825	Distal Intergenic	25290	117752	ENSG00000124205	EDN3	endothelin 3
chr6	144527957	144530723	2767	11	0.766595	0.277956	3.76363	0.038379	8.8476	Intron (uc003qkt.4/7402, intron 40 of 73)	561206	236128	ENSG00000152818	UTRN	utrophin
chr8	54765045	54766707	1663	9	1.03275	0.479803	3.76348	0.038388	15.2726	Distal Intergenic	14768	148978	ENSG00000104237	RP1	RP1, axonemal microtubule associated
chr15	83251693	83252541	849	10	0.576093	0.363355	3.76315	0.038408	11.566	Intron (uc059mql.1/uc059mql.1, intron 1 of 1)	25976	30778	ENSG00000169594	BNC1	basonuclin 1
chr6	40553034	40554552	1519	5	0.338606	-0.540414	-3.76282	0.038427	-17.2019	Intron (uc003oph.2/57497, intron 1 of 2)	195880	32913	ENSG00000156564	LRFN2	leucine rich repeat and fibronectin type III domain containing 2
chr19	45874856	45875204	349	7	0.382023	0.295734	3.76257	0.038448	9.4135	Distal Intergenic	9538	10596	ENSG00000170608	FOXA3	forkhead box A3
chr6	1735562	1736984	1423	6	0.473603	0.542131	3.76256	0.038449	17.2566	Intron (uc021ykn.2/2762, intron 8 of 10)	552186	439007	ENSG00000112699	GMDS	GDP-mannose 4,6-dehydratase
chr4	69112365	69112667	303	6	0.398503	0.438435	3.76252	0.038453	13.9558	3' UTR	210107	102057	ENSG00000213759	UGT2B11	UDP glucuronosyltransferase family 2 member B11
chr3	37200725	37204347	3623	17	1.30714	0.321836	3.76216	0.038472	10.2444	Distal Intergenic	62226	-17036	ENSG00000093167	LRRFIP2	LRR binding FLII interacting protein 2
chr10	121468309	121469309	1001	6	0.69287	0.414695	3.76213	0.038472	13.2001	Distal Intergenic	701	11176	ENSG00000066468	FGFR2	fibroblast growth factor receptor 2
chr1	166111722	166112330	609	5	0.452968	0.575482	3.76203	0.03848	18.3182	Intron (uc057mzu.1/149297, intron 1 of 2)	108800	53895	ENSG00000188859	FAM78B	family with sequence similarity 78 member B
chr10	121513986	121515142	1157	7	0.456575	-0.578882	-3.76192	0.038488	-18.4264	3' UTR	115634	78825	ENSG00000066468	FGFR2	fibroblast growth factor receptor 2
chr13	99547020	99548174	1155	10	0.721901	-0.318756	-3.76166	0.038507	-10.1463	Exon (uc001voj.3/9375, exon 11 of 17)	62590	45603	ENSG00000125304	TM9SF2	transmembrane 9 superfamily member 2
chr2	40860292	40860706	415	5	0.329098	0.668904	3.76144	0.038517	21.2919	Distal Intergenic	495804	-249239	ENSG00000183023	SLC8A1	solute carrier family 8 member A1
chr8	4794775	4796537	1763	11	1.26456	0.426879	3.76136	0.03852	13.588	Intron (uc064jzm.1/64478, intron 1 of 67)	2056603	198164	ENSG00000183117	CSMD1	CUB and Sushi multiple domains 1
chr16	101671	102060	390	8	0.91547	0.415841	3.76124	0.038528	13.2366	Intron (uc059ogj.1/8131, intron 7 of 14)	54587	36800	ENSG00000103148	NPRL3	NPR3 like, GATOR1 complex subunit
chr1	149930767	149931504	738	12	0.968266	-0.473279	-3.76067	0.03856	-15.0649	Promoter (<=1kb)	1311	0	ENSG00000014914	MTMR11	myotubularin related protein 11
chr5	137341379	137342825	1447	10	1.07179	0.463628	3.76051	0.038569	14.7577	Intron (uc003lbp.4/6695, intron 2 of 10)	524051	156523	ENSG00000152377	SPOCK1	SPARC (osteonectin), cwcv and kazal like domains proteoglycan 1
chr4	23888114	23888738	625	6	0.785869	-0.642892	-3.76048	0.038571	-20.4639	Promoter (1-2kb)	98057	1339	ENSG00000109819	PPARGC1A	PPARG coactivator 1 alpha
chr3	132500848	132502088	1241	8	0.918655	-0.690184	-3.76044	0.038572	-21.9692	Exon (uc003eor.4/23317, exon 39 of 56)	121507	83322	ENSG00000138246	DNAJC13	DnaJ heat shock protein family (Hsp40) member C13
chr2	112630849	112631814	966	11	1.46288	0.542741	3.7603	0.038581	17.276	Distal Intergenic	3859	13876		FLJ42351	uncharacterized LOC400999
chr10	13659336	13661893	2558	34	4.03317	0.369675	3.75984	0.038601	11.7671	Exon (uc057rvh.1/55691, exon 18 of 23)	215207	197019	ENSG00000151474	FRMD4A	FERM domain containing 4A
chr1	167667323	167668216	894	7	0.430634	0.390842	3.75943	0.038623	12.4409	Intron (uc010pli.3/92241, intron 1 of 5)	76156	37230	ENSG00000198771	RCSD1	RCSD domain containing 1
chr10	123743563	123744082	520	10	0.922025	0.361791	3.75924	0.038632	11.5162	Intron (uc001lhj.5/119587, intron 15 of 19)	234061	196185	ENSG00000121898	CPXM2	carboxypeptidase X, M14 family member 2
chr1	232496777	232498629	1853	5	0.411555	0.609729	3.75902	0.038647	19.4083	Intron (uc001hvg.4/57568, intron 2 of 21)	163594	62929	ENSG00000116991	SIPA1L2	signal induced proliferation associated 1 like 2
chr1	13449474	13450512	1039	8	0.485447	0.420019	3.75889	0.038658	13.3696	Distal Intergenic	4978	33123	ENSG00000204478	PRAMEF20	PRAME family member 20
chr18	22200568	22200857	290	21	2.01278	0.319709	3.75851	0.038677	10.1767	3' UTR	33086	31125	ENSG00000141448	GATA6	GATA binding protein 6
chr1	152188737	152189293	557	21	2.33256	-0.374775	-3.75848	0.038683	-11.9295	Intron (uc057kzv.1/339400, intron 1 of 3)	164562	20612	ENSG00000237975	FLG-AS1	FLG antisense RNA 1
chr3	50193464	50193952	489	22	2.25362	0.457922	3.75784	0.038724	14.5761	Promoter (<=1kb)	611	0	ENSG00000114349	GNAT1	G protein subunit alpha transducin 1
chr12	107248930	107249442	513	7	0.407022	0.375508	3.75774	0.038728	11.9528	Distal Intergenic	341230	-68971	ENSG00000151136	BTBD11	BTB domain containing 11
chr5	161804067	161806780	2714	12	1.24594	0.334786	3.75765	0.038734	10.6566	Distal Intergenic	50476	-40411	ENSG00000022355	GABRA1	gamma-aminobutyric acid type A receptor alpha1 subunit
chr5	1185981	1186694	714	5	0.343425	0.586764	3.75736	0.03875	18.6773	Distal Intergenic	5465	-7376	ENSG00000249201	CTD-3080P12.3	uncharacterized LOC101928857
chr20	45933003	45933638	636	11	0.915978	0.433669	3.75734	0.03875	13.8041	Promoter (<=1kb)	13396	-990	ENSG00000100982	PCIF1	PDX1 C-terminal inhibiting factor 1
chr2	25320049	25321335	1287	6	0.482388	0.371464	3.75717	0.038765	11.8241	Intron (uc002rgd.5/1788, intron 1 of 22)	114736	21255	ENSG00000119772	DNMT3A	DNA methyltransferase 3 alpha
chr2	7122977	7124967	1991	14	0.878099	0.291169	3.75695	0.038774	9.26821	Distal Intergenic	3377	-45097	ENSG00000223884	LOC101929452	uncharacterized LOC101929452
chr11	44941451	44942498	1048	6	0.526671	0.491329	3.75677	0.038782	15.6395	Intron (uc058arn.1/9537, intron 1 of 8)	65387	8791	ENSG00000175274	TP53I11	tumor protein p53 inducible protein 11
chr16	7404241	7405041	801	12	1.23783	0.501078	3.75673	0.038783	15.9498	Intron (uc059qmm.1/54715, intron 4 of 11)	1634753	1385147	ENSG00000078328	RBFOX1	RNA binding fox-1 homolog 1
chr15	57546023	57546268	246	5	0.720694	-0.679309	-3.75663	0.038796	-21.6231	Exon (uc002aeg.3/84952, exon 18 of 19)	174223	169518	ENSG00000128849	CGNL1	cingulin like 1
chr10	43906481	43906848	368	7	0.910622	0.563685	3.75661	0.038797	17.9427	Intron (uc057sxb.1/uc057sxb.1, intron 1 of 1)	5464	-32155		LINC00841	long intergenic non-protein coding RNA 841
chr1	5225548	5226604	1057	10	1.42579	0.544455	3.75656	0.038801	17.3305	Distal Intergenic	73	-337467
chr5	74144531	74145811	1281	13	0.878881	-0.29166	-3.75655	0.038802	-9.28382	Distal Intergenic	1916	162514	ENSG00000248942	LINC01335	long intergenic non-protein coding RNA 1335
chr21	20062834	20064667	1834	5	0.889731	0.88495	3.75637	0.038816	28.1688	Distal Intergenic	60474	738396	ENSG00000224924	LINC00320	long intergenic non-protein coding RNA 320
chr18	10593001	10594353	1353	5	0.914156	-0.612612	-3.75637	0.038816	-19.5001	Distal Intergenic	13638	53877	ENSG00000134265	NAPG	NSF attachment protein gamma
chr14	22623666	22624149	484	6	0.569818	0.582482	3.75633	0.038817	18.541	Distal Intergenic	9243	21999	ENSG00000100439	ABHD4	abhydrolase domain containing 4
chr20	26104240	26105321	1082	5	0.446397	0.413681	3.75549	0.038873	13.1679	Distal Intergenic	13861	35152	ENSG00000125804	FAM182A	family with sequence similarity 182 member A
chr17	81710767	81711167	401	11	0.676713	0.399409	3.75524	0.038887	12.7136	Intron (uc010wut.4/1468, intron 5 of 14)	17169	7396	ENSG00000183048	SLC25A10	solute carrier family 25 member 10
chr1	4517260	4517421	162	6	0.68404	-0.786602	-3.75489	0.038907	-25.0383	Distal Intergenic	8379	100949	ENSG00000235054	LINC01777	long intergenic non-protein coding RNA 1777
chr1	227840901	227841456	556	10	0.816653	0.355859	3.7548	0.038912	11.3273	Intron (uc001hrh.4/339501, intron 3 of 4)	30778	25208	ENSG00000185888	PRSS38	serine protease 38
chr15	22812211	22813751	1541	10	0.723596	-0.405789	-3.75472	0.038915	-12.9167	3' UTR	56727	39148	ENSG00000170113	NIPA1	NIPA magnesium transporter 1
chr6	139058672	139059467	796	9	0.574534	0.317276	3.75404	0.038944	10.0992	Distal Intergenic	5735	29830	ENSG00000146386	ABRACL	ABRA C-terminal like
chr5	140797070	140797997	928	10	1.13794	0.555625	3.75375	0.038962	17.6861	Promoter (2-3kb)	2626	2218	ENSG00000204969	PCDHA2	protocadherin alpha 2
chr16	87538428	87539182	755	8	0.597215	0.574997	3.75321	0.038993	18.3027	Distal Intergenic	21449	44241	ENSG00000260750	LOC101928737	uncharacterized LOC101928737
chr9	96464183	96464552	370	6	0.550281	-0.682561	-3.75315	0.038999	-21.7266	Intron (uc010msh.5/22927, intron 2 of 4)	41136	13982	ENSG00000130956	HABP4	hyaluronan binding protein 4
chr11	133967671	133968231	561	17	1.43349	0.338538	3.75305	0.039006	10.776	Distal Intergenic	48422	-10686	ENSG00000080854	IGSF9B	immunoglobulin superfamily member 9B
chr16	34952091	34952738	648	19	1.11269	0.284718	3.75292	0.03902	9.06286	Distal Intergenic	19055	-410674	ENSG00000259841	LINC01566	long intergenic non-protein coding RNA 1566
chr18	69158916	69164086	5171	24	1.89876	0.293756	3.75283	0.03903	9.35056	Distal Intergenic	448033	-236969	ENSG00000206052	DOK6	docking protein 6
chr2	30226383	30227361	979	10	0.860246	0.567304	3.7525	0.03905	18.0579	Distal Intergenic	28498	-4170	ENSG00000213626	LBH	limb bud and heart development
chr19	15525496	15527628	2133	11	0.655457	0.379374	3.75224	0.039068	12.0759	Exon (uc002nbh.5/126410, exon 3 of 14)	43825	17003	ENSG00000171954	CYP4F22	cytochrome P450 family 4 subfamily F member 22
chr10	70679299	70680786	1488	11	0.709549	0.299376	3.75205	0.039074	9.52944	Intron (uc001jrg.4/140766, intron 2 of 21)	89639	6496	ENSG00000138316	ADAMTS14	ADAM metallopeptidase with thrombospondin type 1 motif 14
chr1	57761759	57762880	1122	7	0.4003	0.543826	3.752	0.039076	17.3105	Intron (uc057gxg.1/1600, intron 6 of 20)	1548836	783854	ENSG00000173406	DAB1	DAB1, reelin adaptor protein
chr1	229893507	229897324	3818	16	1.09957	0.323902	3.75166	0.039101	10.3101	Distal Intergenic	4433	-105406	ENSG00000228058	LINC01736	long intergenic non-protein coding RNA 1736
chr14	21093110	21094173	1064	26	2.52142	0.31071	3.75158	0.039106	9.89021	Promoter (<=1kb)	855	0	ENSG00000165804	ZNF219	zinc finger protein 219
chr7	781424	781741	318	5	1.48705	-1.11717	-3.75141	0.03912	-35.5607	Intron (uc010krz.2/54919, intron 12 of 12)	59775	54723	ENSG00000164818	DNAAF5	dynein axonemal assembly factor 5
chr9	130427018	130427504	487	12	1.41129	0.43613	3.75124	0.039132	13.8824	Exon (uc064wnb.1/256158, exon 91 of 98)	168242	161136	ENSG00000148357	HMCN2	hemicentin 2
chr3	192567957	192569778	1822	6	0.589586	0.664903	3.75113	0.039144	21.1645	Intron (uc003fsy.4/2257, intron 2 of 5)	588205	157821	ENSG00000114279	FGF12	fibroblast growth factor 12
chr12	21380915	21381720	806	6	0.377072	0.285471	3.75061	0.039179	9.08682	Intron (uc001res.3/6579, intron 1 of 15)	130838	13717	ENSG00000084453	SLCO1A2	solute carrier organic anion transporter family member 1A2
chr7	53536640	53538159	1520	9	0.5637	0.286199	3.75056	0.039184	9.11	Distal Intergenic	156423	273772	ENSG00000205628	LINC01446	long intergenic non-protein coding RNA 1446
chr12	112742307	112742390	84	5	0.498256	0.691938	3.75055	0.039184	22.0251	Intron (uc058tlu.1/22895, intron 3 of 6)	277352	171927	ENSG00000089169	RPH3A	rabphilin 3A
chr6	45472457	45473345	889	8	0.471628	-0.718419	-3.75053	0.039186	-22.868	Intron (uc063own.1/860, intron 4 of 7)	219053	144300	ENSG00000124813	RUNX2	runt related transcription factor 2
chr3	158095513	158095699	187	10	0.679114	0.295325	3.75018	0.039208	9.40049	Downstream (<1kb)	5808	7188	ENSG00000168779	SHOX2	short stature homeobox 2
chr10	114487001	114487996	996	7	0.836307	0.472302	3.74999	0.039227	15.0338	Exon (uc057wcr.1/3983, exon 3 of 18)	95819	38935	ENSG00000099204	ABLIM1	actin binding LIM protein 1
chr14	89629713	89630267	555	7	0.383512	0.598262	3.74997	0.039227	19.0433	Intron (uc059eet.1/1112, intron 2 of 3)	542348	324392	ENSG00000053254	FOXN3	forkhead box N3
chr7	80634560	80636132	1573	5	0.755945	0.676988	3.74982	0.039237	21.5492	Intron (uc003uhc.4/948, intron 4 of 16)	304835	264985	ENSG00000135218	CD36	CD36 molecule
chr14	64718099	64722094	3996	21	2.66717	-0.389668	-3.74914	0.039283	-12.4035	Intron (uc059ckg.1/26030, intron 1 of 4)	26587	13997	ENSG00000126822	PLEKHG3	pleckstrin homology and RhoGEF domain containing G3
chr6	20782068	20783054	987	7	0.482234	-0.390723	-3.74905	0.039288	-12.4371	Intron (uc003ndd.3/54901, intron 8 of 15)	697948	247611	ENSG00000145996	CDKAL1	CDK5 regulatory subunit associated protein 1 like 1
chr5	133325934	133328163	2230	17	0.985436	0.340475	3.74848	0.039324	10.8377	Intron (uc003kyn.2/23105, intron 4 of 15)	416110	284401	ENSG00000053108	FSTL4	follistatin like 4
chr8	41556736	41557372	637	7	0.743144	0.603514	3.7484	0.03933	19.2104	Intron (uc064mhq.1/102723729, intron 1 of 2)	44214	20996		LOC102723729	uncharacterized LOC102723729
chr1	90662629	90663942	1314	5	0.312719	0.465609	3.74822	0.039336	14.8208	Distal Intergenic	5699	53295	ENSG00000143032	BARHL2	BarH like homeobox 2
chr4	180384497	180385912	1416	5	0.342752	0.532809	3.7482	0.039337	16.9598	Distal Intergenic	95061	773237	ENSG00000248197	LINC00290	long intergenic non-protein coding RNA 290
chr12	27942374	27944559	2186	8	0.630941	0.437744	3.74809	0.039345	13.9338	Distal Intergenic	7827	24935	ENSG00000087494	PTHLH	parathyroid hormone like hormone
chr19	18099457	18099729	273	6	0.646362	0.587162	3.74805	0.039349	18.6899	Promoter (1-2kb)	53900	1664	ENSG00000099308	MAST3	microtubule associated serine/threonine kinase 3
chr8	10335385	10335574	190	9	1.37495	0.55376	3.74766	0.039381	17.6267	Intron (uc003wsx.4/4482, intron 5 of 5)	374624	281117	ENSG00000175806	MSRA	methionine sulfoxide reductase A
chr12	111152373	111153003	631	10	0.745308	0.48725	3.74743	0.039402	15.5096	Intron (uc001tsa.4/23316, intron 1 of 21)	316531	118349	ENSG00000111249	CUX2	cut like homeobox 2
chr9	98497883	98500767	2885	9	1.30172	-0.556164	-3.74713	0.03942	-17.7032	Intron (uc004ays.5/9568, intron 3 of 18)	421116	208430	ENSG00000136928	GABBR2	gamma-aminobutyric acid type B receptor subunit 2
chr5	170521649	170523315	1667	15	1.38885	-0.372251	-3.74708	0.039422	-11.8491	Intron (uc003map.5/30820, intron 1 of 7)	382449	168162	ENSG00000182132	KCNIP1	potassium voltage-gated channel interacting protein 1
chr9	135982211	135982705	495	10	0.822981	0.327118	3.74683	0.039435	10.4125	Distal Intergenic	28412	-20831	ENSG00000130560	UBAC1	UBA domain containing 1
chr2	22252843	22254881	2039	9	0.875302	0.420075	3.7468	0.039437	13.3714	Intron (uc061had.1/uc061had.1, intron 1 of 4)	1810	-281598	ENSG00000233587	LINC01884	long intergenic non-protein coding RNA 1884
chr13	28394525	28396245	1721	6	0.392301	-0.509155	-3.74676	0.03944	-16.2069	Intron (uc001usb.4/2321, intron 12 of 29)	194752	98850	ENSG00000102755	FLT1	fms related tyrosine kinase 1
chr19	17998190	17998453	264	9	0.575794	0.539809	3.74661	0.039448	17.1826	3' UTR	48788	46897	ENSG00000105642	KCNN1	potassium calcium-activated channel subfamily N member 1
chr9	35734881	35735578	698	9	0.8061	0.502077	3.74638	0.03946	15.9816	Promoter (2-3kb)	4688	2561	ENSG00000107175	CREB3	cAMP responsive element binding protein 3
chr3	72187592	72188599	1008	8	0.478703	-0.46761	-3.74611	0.039479	-14.8845	Intron (uc062lmo.1/285286, intron 1 of 2)	173448	45645	ENSG00000241163	LINC00877	long intergenic non-protein coding RNA 877
chr12	132523658	132523946	289	9	0.974952	-0.467193	-3.74597	0.03949	-14.8712	Intron (uc001ukf.4/57666, intron 2 of 16)	95638	34107	ENSG00000112787	FBRSL1	fibrosin like 1
chr5	42923911	42924474	564	20	2.09042	0.441781	3.74595	0.03949	14.0623	Distal Intergenic	86459	-36519	ENSG00000250722	SELENOP	selenoprotein P
chr19	41995110	41995586	477	12	1.12781	0.350019	3.74569	0.039507	11.1415	Promoter (1-2kb)	12431	1911	ENSG00000105409	ATP1A3	ATPase Na+/K+ transporting subunit alpha 3
chr5	114452658	114453058	401	7	0.483535	0.571387	3.74565	0.039515	18.1878	Intron (uc003kqo.5/3781, intron 4 of 8)	135556	91713	ENSG00000080709	KCNN2	potassium calcium-activated channel subfamily N member 2
chr8	48900002	48900579	578	5	0.475549	-0.506499	-3.74559	0.039519	-16.1224	Distal Intergenic	3751	20861	ENSG00000019549	SNAI2	snail family transcriptional repressor 2
chr6	33578570	33578721	152	5	0.419015	-0.730287	-3.74542	0.03953	-23.2458	Promoter (1-2kb)	7747	1572	ENSG00000030110	BAK1	BCL2 antagonist/killer 1
chr20	22501642	22502863	1222	14	1.67997	0.342968	3.7454	0.03953	10.917	Distal Intergenic	52853	-48282	ENSG00000204684	LOC284788	uncharacterized LOC284788
chr1	155718103	155718579	477	8	0.451248	0.570578	3.74528	0.039539	18.1621	Intron (uc057lry.1/7818, intron 3 of 12)	50560	30136	ENSG00000132676	DAP3	death associated protein 3
chr19	10143739	10143961	223	8	0.557104	0.512436	3.7449	0.039564	16.3113	Promoter (<=1kb)	3872	0	ENSG00000130816	DNMT1	DNA methyltransferase 1
chr2	238786789	238787502	714	18	3.32532	0.479577	3.74481	0.039571	15.2654	Distal Intergenic	39221	-60530	ENSG00000233608	TWIST2	twist family bHLH transcription factor 2
chr19	48418683	48419781	1099	14	1.35731	0.390136	3.74479	0.039573	12.4184	Exon (uc002pjc.4/2906, exon 8 of 13)	50057	23808	ENSG00000105464	GRIN2D	glutamate ionotropic receptor NMDA type subunit 2D
chr2	73285536	73286678	1143	6	1.19047	0.663683	3.74472	0.039578	21.1257	Promoter (1-2kb)	29742	-1105	ENSG00000163013	FBXO41	F-box protein 41
chr4	7287560	7288163	604	11	1.08935	0.500798	3.74447	0.039595	15.9409	Intron (uc003gkb.5/57537, intron 1 of 26)	550290	95022	ENSG00000184985	SORCS2	sortilin related VPS10 domain containing receptor 2
chr10	5370378	5371064	687	23	2.73625	0.385631	3.74434	0.039604	12.275	Intron (uc001ihx.2/114131, intron 1 of 1)	9684	5369	ENSG00000178473	UCN3	urocortin 3
chr1	44830012	44830548	537	9	0.705645	0.382819	3.74399	0.03962	12.1855	Exon (uc021omv.1/8643, exon 7 of 23)	23101	12396	ENSG00000117425	PTCH2	patched 2
chr11	108975677	108976627	951	6	0.46507	-0.389427	-3.74381	0.039632	-12.3958	Distal Intergenic	11407	46158	ENSG00000178105	DDX10	DEAD-box helicase 10
chr7	101158991	101160234	1244	7	0.393035	0.327087	3.74378	0.039633	10.4115	Promoter (<=1kb)	83	0	ENSG00000264425	MIR4653	microRNA 4653
chr22	48619872	48619934	63	5	0.291377	0.799572	3.74338	0.03966	25.4511	Intron (uc003bim.6/25817, intron 1 of 3)	261364	130412	ENSG00000219438	FAM19A5	family with sequence similarity 19 member A5, C-C motif chemokine like
chr12	132336178	132336583	406	12	2.46095	-0.680629	-3.74328	0.039665	-21.6651	Distal Intergenic	1726	6328	ENSG00000255916	LOC101928416	uncharacterized LOC101928416
chr2	27908456	27909463	1008	5	0.280813	-0.279442	-3.74315	0.03968	-8.89492	Intron (uc061hrm.1/9577, intron 4 of 5)	216349	136717	ENSG00000158019	BABAM2	BRISC and BRCA1 A complex member 2
chr9	116493238	116493903	666	6	0.645263	0.373866	3.74293	0.039705	11.9005	Intron (uc022bmm.2/23245, intron 19 of 22)	989815	921136	ENSG00000148219	ASTN2	astrotactin 2
chr12	122861198	122861866	669	13	1.40588	0.51276	3.7428	0.039709	16.3216	3' UTR	27535	25772	ENSG00000130787	HIP1R	huntingtin interacting protein 1 related
chr1	61434117	61435512	1396	7	0.798133	0.476834	3.74279	0.039709	15.1781	Intron (uc057hbg.1/4774, intron 10 of 10)	590267	568858	ENSG00000162599	NFIA	nuclear factor I A
chr5	40283931	40285129	1199	5	0.442055	0.725805	3.74238	0.039729	23.1031	Distal Intergenic	1034	231640		LINC00603	long intergenic non-protein coding RNA 603
chr3	3128290	3129757	1468	10	1.16818	0.51155	3.74209	0.039744	16.2831	Promoter (<=1kb)	8323	0	ENSG00000072756	TRNT1	tRNA nucleotidyl transferase 1
chr1	164575259	164576265	1007	9	1.38086	-0.728425	-3.74171	0.039761	-23.1865	Intron (uc057mxa.1/5087, intron 3 of 3)	233332	15852	ENSG00000185630	PBX1	PBX homeobox 1
chr7	10651592	10653782	2191	7	0.71492	0.41241	3.7417	0.039761	13.1274	Intron (uc284pzp.1/uc284pzp.1, intron 1 of 2)	5003	284735	ENSG00000189043	NDUFA4	NDUFA4, mitochondrial complex associated
chr5	430702	431628	927	10	0.955772	0.579259	3.74116	0.039794	18.4384	Intron (uc003jaw.4/57491, intron 8 of 10)	130682	126526	ENSG00000063438	AHRR	aryl-hydrocarbon receptor repressor
chr6	27738550	27739659	1110	20	1.3277	0.342925	3.74095	0.039813	10.9156	Distal Intergenic	15079	44471	ENSG00000281706	LINC01012	long intergenic non-protein coding RNA 1012
chr1	15043119	15044528	1410	10	1.25635	-0.631812	-3.74062	0.039834	-20.1112	Exon (uc057cmd.1/23254, exon 4 of 7)	467857	444415	ENSG00000189337	KAZN	kazrin, periplakin interacting protein
chr22	48054269	48054661	393	6	0.416432	0.743481	3.74059	0.039839	23.6657	Exon (uc062fha.1/uc062fha.1, exon 1 of 1)	52	-219703	ENSG00000266508	MIR3201	microRNA 3201
chr1	171541685	171542135	451	5	0.515226	-0.458582	-3.74017	0.039861	-14.5971	Promoter (<=1kb)	51682	0	ENSG00000117523	PRRC2C	proline rich coiled-coil 2C
chr16	6913361	6913839	479	8	0.474252	-0.698473	-3.74015	0.039861	-22.2331	Intron (uc059qmm.1/54715, intron 3 of 11)	1634753	894267	ENSG00000078328	RBFOX1	RNA binding fox-1 homolog 1
chr11	133548948	133549920	973	7	0.613775	-0.550936	-3.74012	0.039863	-17.5368	Distal Intergenic	1117539	-16429	ENSG00000183715	OPCML	opioid binding protein/cell adhesion molecule like
chr22	36591605	36592253	649	8	1.27151	0.459664	3.74009	0.039867	14.6315	Intron (uc003aps.3/10369, intron 1 of 3)	139638	111305	ENSG00000166862	CACNG2	calcium voltage-gated channel auxiliary subunit gamma 2
chr7	100377667	100378308	642	6	0.441175	0.350889	3.73998	0.039876	11.1691	Intron (uc064gdv.1/29992, intron 3 of 4)	31773	10137	ENSG00000085514	PILRA	paired immunoglobin like type 2 receptor alpha
chr22	48240479	48241850	1372	18	1.28543	0.34616	3.73993	0.039879	11.0186	Distal Intergenic	52	-32514	ENSG00000266508	MIR3201	microRNA 3201
chr21	45309681	45310258	578	10	0.8438	0.448587	3.73974	0.039888	14.279	Distal Intergenic	3677	21619		LOC642852	uncharacterized LOC642852
chr7	23468189	23468546	358	16	0.889933	0.377531	3.73967	0.039891	12.0172	Promoter (1-2kb)	160259	1921	ENSG00000136231	IGF2BP3	insulin like growth factor 2 mRNA binding protein 3
chr2	43219600	43220198	599	20	1.79305	-0.488283	-3.73967	0.039891	-15.5425	Downstream (2-3kb)	2145	6181	ENSG00000152518	ZFP36L2	ZFP36 ring finger protein like 2
chr8	104366965	104367505	541	13	1.76606	0.604057	3.73963	0.039895	19.2277	Intron (uc064pjt.1/1807, intron 2 of 4)	88589	51407	ENSG00000147647	DPYS	dihydropyrimidinase
chr20	55255270	55256788	1519	8	0.620528	-0.331066	-3.7396	0.039897	-10.5381	Distal Intergenic	17745	-152110	ENSG00000235166	LINC01440	long intergenic non-protein coding RNA 1440
chr20	24497560	24498876	1317	7	0.577777	0.515107	3.73956	0.039901	16.3964	Intron (uc002wtw.3/79953, intron 1 of 3)	197418	28361	ENSG00000101463	SYNDIG1	synapse differentiation inducing 1
chr3	14265442	14265676	235	7	0.409	0.516011	3.73956	0.039901	16.4252	Distal Intergenic	33637	-86659	ENSG00000154767	XPC	XPC complex subunit, DNA damage recognition and repair factor
chr18	29672906	29674214	1309	5	0.902999	0.58208	3.73939	0.039914	18.5282	Distal Intergenic	12793	1332704	ENSG00000134762	DSC3	desmocollin 3
chr10	116800190	116802812	2623	13	0.820193	0.318462	3.73934	0.039916	10.137	Distal Intergenic	33016	-46700	ENSG00000188316	ENO4	enolase 4
chr6	164098929	164099101	173	6	0.811957	0.64052	3.73855	0.039968	20.3884	Distal Intergenic	4995	532471	ENSG00000112531	QKI	QKI, KH domain containing RNA binding
chr1	1955741	1955964	224	7	0.628985	0.374181	3.73847	0.03997	11.9105	Exon (uc057bjv.1/85452, exon 18 of 38)	81887	47873	ENSG00000142609	CFAP74	cilia and flagella associated protein 74
chr18	68733317	68735348	2032	6	0.6561	-0.608155	-3.73802	0.039991	-19.3582	Promoter (<=1kb)	320458	0	ENSG00000150636	CCDC102B	coiled-coil domain containing 102B
chr2	91685678	91685733	56	5	1.15658	0.701966	3.73786	0.039999	22.3443	Distal Intergenic	85	2873308	ENSG00000265510	MIR4436A	microRNA 4436a
chr2	233939039	233940452	1414	17	1.89547	0.305626	3.73736	0.040017	9.72837	5' UTR	102125	21641	ENSG00000144481	TRPM8	transient receptor potential cation channel subfamily M member 8
chr2	16014067	16014296	230	13	1.79921	-0.550817	-3.73726	0.040024	-17.533	Intron (uc061gvp.1/uc061gvp.1, intron 2 of 2)	35375	-36131	ENSG00000236289	GACAT3	gastric cancer associated transcript 3 (non-protein coding)
chr20	35467368	35467586	219	7	0.430517	-0.46733	-3.73715	0.04003	-14.8756	Exon (uc032pib.2/11190, exon 9 of 35)	63952	12039	ENSG00000126001	CEP250	centrosomal protein 250
chr17	39456879	39458425	1547	10	0.786391	0.272231	3.73695	0.040044	8.66539	Distal Intergenic	64653	-3086	ENSG00000167258	CDK12	cyclin dependent kinase 12
chr17	12668933	12670398	1466	6	0.648225	0.581653	3.73687	0.040051	18.5146	Intron (uc060biu.1/93649, intron 1 of 4)	51501	3043	ENSG00000141052	MYOCD	myocardin
chr16	54389103	54390153	1051	7	0.556499	-0.598127	-3.73684	0.040054	-19.039	Distal Intergenic	3333	-18404	ENSG00000261803	LINC02140	long intergenic non-protein coding RNA 2140
chr4	3477990	3478385	396	11	1.39319	0.470939	3.73682	0.040056	14.9905	Intron (uc062uvc.1/285489, intron 2 of 4)	29578	14679	ENSG00000175920	DOK7	docking protein 7
chr21	9787972	9789291	1320	7	0.728587	0.412412	3.73678	0.040063	13.1275	Intron (uc061zad.1/441058, intron 4 of 5)	30685	23311		LINC01667	long intergenic non-protein coding RNA 1667
chr1	5342145	5343069	925	17	1.10229	0.287642	3.73677	0.040063	9.15593	Distal Intergenic	73	-221002
chr21	34595412	34596264	853	10	0.736226	-0.483611	-3.73659	0.040077	-15.3938	Intron (uc002yud.5/1827, intron 1 of 3)	98002	18182	ENSG00000159200	RCAN1	regulator of calcineurin 1
chr21	9770567	9771043	477	7	0.47724	0.455179	3.7363	0.040098	14.4888	Distal Intergenic	2849	38680		LINC01667	long intergenic non-protein coding RNA 1667
chr22	49291116	49291590	475	13	1.33246	0.440535	3.73611	0.040104	14.0226	Distal Intergenic	9662	133847	ENSG00000188511	C22orf34	chromosome 22 open reading frame 34
chr6	75914820	75914968	149	6	0.458974	0.331418	3.7359	0.040117	10.5494	Exon (uc063prd.1/4646, exon 36 of 36)	170346	165628	ENSG00000196586	MYO6	myosin VI
chr2	7384198	7386746	2549	15	1.23294	0.393841	3.73568	0.040128	12.5363	Distal Intergenic	24630	-34515	ENSG00000229727	LOC100506274	uncharacterized LOC100506274
chr19	15558446	15559086	641	9	0.544668	0.263566	3.73534	0.04015	8.38957	Distal Intergenic	26984	33113	ENSG00000171954	CYP4F22	cytochrome P450 family 4 subfamily F member 22
chr5	1703853	1704653	801	20	1.28898	0.28058	3.73511	0.04016	8.93115	Distal Intergenic	84	4215	ENSG00000263746	MIR4277	microRNA 4277
chr12	57230410	57231946	1537	9	1.15119	0.434866	3.73478	0.040181	13.8422	Promoter (<=1kb)	1561	0	ENSG00000182199	SHMT2	serine hydroxymethyltransferase 2
chr9	113973344	113974275	932	5	0.337695	0.486949	3.7339	0.040226	15.5001	Intron (uc004bid.4/114991, intron 2 of 14)	173940	97062	ENSG00000157657	ZNF618	zinc finger protein 618
chr12	109296068	109296987	920	13	0.847103	0.277686	3.73379	0.040231	8.83903	Intron (uc001tof.5/121643, intron 2 of 5)	31242	12233	ENSG00000139445	FOXN4	forkhead box N4
chr12	112847091	112848444	1354	13	1.2048	0.446867	3.73326	0.040263	14.2242	5' UTR	277352	276711	ENSG00000089169	RPH3A	rabphilin 3A
chr18	5382450	5384535	2086	7	0.726597	0.555007	3.73324	0.040264	17.6664	Intron (uc060nab.1/uc060nab.1, intron 1 of 1)	1550	11797	ENSG00000082397	EPB41L3	erythrocyte membrane protein band 4.1 like 3
chr16	11511747	11513201	1455	21	1.43613	-0.337626	-3.7322	0.040317	-10.747	Intron (uc059qvd.1/uc059qvd.1, intron 6 of 64)	7085	43243	ENSG00000189067	LITAF	lipopolysaccharide induced TNF factor
chrY	11653401	11654233	833	12	1.52924	0.482403	3.73219	0.040319	15.3554	Distal Intergenic	28108	-1008101	ENSG00000233864	TTTY15	testis-specific transcript, Y-linked 15 (non-protein coding)
chr2	189303755	189303951	197	6	0.317152	0.432325	3.73176	0.040339	13.7613	Distal Intergenic	147965	-123876	ENSG00000204262	COL5A2	collagen type V alpha 2 chain
chr21	26588033	26589807	1775	7	0.388346	-0.441599	-3.73158	0.040347	-14.0565	Distal Intergenic	107076	-14749	ENSG00000166265	CYYR1	cysteine and tyrosine rich 1
chr20	47379869	47380738	870	6	0.493788	0.562893	3.73125	0.04037	17.9174	Distal Intergenic	147676	-22980	ENSG00000101040	ZMYND8	zinc finger MYND-type containing 8
chr1	153968509	153968638	130	7	0.611519	-0.47368	-3.73098	0.040387	-15.0777	Promoter (<=1kb)	1435	975	ENSG00000143578	CREB3L4	cAMP responsive element binding protein 3 like 4
chr5	8091245	8092228	984	7	0.411457	-0.331558	-3.73095	0.040391	-10.5538	Distal Intergenic	664	194808	ENSG00000124275	MTRR	5-methyltetrahydrofolate-homocysteine methyltransferase reductase
chr5	144511240	144511546	307	7	0.627269	-0.638934	-3.73079	0.040402	-20.3379	Distal Intergenic	280410	305963	ENSG00000183775	KCTD16	potassium channel tetramerization domain containing 16
chr13	102931519	102932583	1065	7	0.570573	0.476793	3.73079	0.040402	15.1768	Distal Intergenic	1158	56784	ENSG00000134899	ERCC5	ERCC excision repair 5, endonuclease
chr14	24536927	24539459	2533	8	0.656856	0.453332	3.73078	0.040402	14.43	Distal Intergenic	2760	-28662	ENSG00000092009	CMA1	chymase 1
chr18	13326269	13327402	1134	8	0.635232	0.480036	3.73076	0.040402	15.28	Intron (uc060nqe.1/753, intron 2 of 2)	170080	108771	ENSG00000168675	LDLRAD4	low density lipoprotein receptor class A domain containing 4
chr12	113822816	113823457	642	16	4.20321	-0.553765	-3.73063	0.040412	-17.6269	3' UTR	149565	142849	ENSG00000122965	RBM19	RNA binding motif protein 19
chr8	27748561	27749006	446	7	0.430153	-0.617421	-3.73055	0.040417	-19.6531	3' UTR	39324	23628	ENSG00000147419	CCDC25	coiled-coil domain containing 25
chr17	7174304	7174750	447	17	1.47302	0.418598	3.73015	0.040447	13.3244	5' UTR	6134	4814	ENSG00000141505	ASGR1	asialoglycoprotein receptor 1
chr1	53895414	53895840	427	6	0.527998	0.495314	3.72936	0.040487	15.7663	Intron (uc057gsi.1/1733, intron 2 of 4)	14922	4175	ENSG00000211452	DIO1	iodothyronine deiodinase 1
chr20	45468038	45468680	643	5	0.477013	-0.703327	-3.72935	0.040488	-22.3876	Promoter (1-2kb)	11827	-1026	ENSG00000101443	WFDC2	WAP four-disulfide core domain 2
chr4	17355419	17357018	1600	7	0.467544	0.658972	3.72926	0.040493	20.9757	Distal Intergenic	2070	135490	ENSG00000151552	QDPR	quinoid dihydropteridine reductase
chr7	30911877	30912634	758	8	0.875799	0.547525	3.72902	0.040512	17.4283	5' UTR	71540	59604	ENSG00000240583	AQP1	aquaporin 1 (Colton blood group)
chr10	124719523	124720921	1399	6	0.438167	0.564445	3.72902	0.040512	17.9668	Intron (uc001lhu.2/9679, intron 6 of 9)	174648	70806	ENSG00000189319	FAM53B	family with sequence similarity 53 member B
chr15	42473264	42474340	1077	11	0.908666	0.347809	3.72871	0.040526	11.0711	Intron (uc059iea.1/64397, intron 1 of 19)	75985	16765	ENSG00000103994	ZNF106	zinc finger protein 106
chr1	91830580	91833244	2665	10	0.826655	0.455525	3.72825	0.040571	14.4998	Intron (uc009wde.4/7049, intron 1 of 19)	181704	28802	ENSG00000069702	TGFBR3	transforming growth factor beta receptor 3
chr2	96680033	96680568	536	10	0.915074	0.553062	3.72755	0.040611	17.6045	Intron (uc061lws.1/90342, intron 18 of 51)	61856	37196	ENSG00000249715	FER1L5	fer-1 like family member 5
chr1	12841470	12842791	1322	7	0.722896	0.541936	3.72752	0.040612	17.2504	Distal Intergenic	1318	5934	ENSG00000179172	HNRNPCL1	heterogeneous nuclear ribonucleoprotein C-like 1
chr10	131841256	131841970	715	13	1.13736	0.405546	3.72747	0.040613	12.9089	Distal Intergenic	17802	-51057	ENSG00000189275	LINC01164	long intergenic non-protein coding RNA 1164
chr3	96358525	96360475	1951	6	0.717773	0.369239	3.72733	0.040625	11.7533	Promoter (<=1kb)	76	0	ENSG00000278103	MIR8060	microRNA 8060
chr17	43574131	43574580	450	9	0.656429	0.444711	3.72725	0.040632	14.1556	Intron (uc060fue.1/uc060fue.1, intron 1 of 2)	34645	5040	ENSG00000175832	ETV4	ETS variant 4
chr12	13115509	13117261	1753	13	1.11734	0.330533	3.72722	0.040638	10.5212	Intron (uc058lkh.1/57613, intron 8 of 8)	80807	53794	ENSG00000084444	FAM234B	family with sequence similarity 234 member B
chr5	59000978	59002569	1592	7	0.839181	0.556341	3.72706	0.040645	17.7089	Intron (uc003jsa.4/5144, intron 6 of 14)	924761	891229	ENSG00000113448	PDE4D	phosphodiesterase 4D
chr20	61499816	61500479	664	13	0.94958	0.307176	3.72674	0.040659	9.77771	Intron (uc032pok.1/1002, intron 2 of 15)	688192	247390	ENSG00000179242	CDH4	cadherin 4
chr8	113506070	113508059	1990	11	1.05821	0.378889	3.72651	0.040679	12.0604	Distal Intergenic	1214172	-68971	ENSG00000164796	CSMD3	CUB and Sushi multiple domains 3
chr5	147215600	147217005	1406	9	0.896202	0.416246	3.72628	0.040686	13.2495	Intron (uc063ijm.1/uc063ijm.1, intron 1 of 2)	140954	-17958	ENSG00000169302	STK32A	serine/threonine kinase 32A
chr1	87450271	87451654	1384	7	1.08439	0.449054	3.72593	0.040712	14.2938	Distal Intergenic	18132	-78616	ENSG00000227290	LINC01364	long intergenic non-protein coding RNA 1364
chr10	623160	623365	206	9	1.97454	-0.776214	-3.7259	0.040714	-24.7076	Intron (uc001ifp.5/22982, intron 1 of 36)	415471	66303	ENSG00000151240	DIP2C	disco interacting protein 2 homolog C
chr12	47051164	47054971	3808	11	1.80599	0.533965	3.72577	0.040723	16.9966	Distal Intergenic	157058	-24632	ENSG00000179715	PCED1B	PC-esterase domain containing 1B
chr15	96277438	96277939	502	8	0.683298	0.463396	3.72573	0.040725	14.7504	Intron (uc059nph.1/uc059nph.1, intron 3 of 3)	199653	49082	ENSG00000247809	NR2F2-AS1	NR2F2 antisense RNA 1
chr2	322535	323768	1234	16	1.47017	0.322981	3.72552	0.040732	10.2808	Intron (uc061gac.1/uc061gac.1, intron 1 of 1)	5741	-33684	ENSG00000189292	ALKAL2	ALK and LTK ligand 2
chr9	126660802	126661124	323	5	0.349466	-0.337164	-3.72518	0.040752	-10.7323	Intron (uc004bqi.4/4010, intron 2 of 7)	82009	46359	ENSG00000136944	LMX1B	LIM homeobox transcription factor 1 beta
chr1	64159110	64159879	770	7	0.622658	-0.482951	-3.72508	0.040756	-15.3728	Exon (uc001dbj.4/4919, exon 8 of 9)	65976	11418	ENSG00000223949	ROR1-AS1	ROR1 antisense RNA 1
chr1	73539850	73541313	1464	7	0.519864	0.353642	3.72456	0.040783	11.2568	Distal Intergenic	12446	232634	ENSG00000233973	LINC01360	long intergenic non-protein coding RNA 1360
chr7	100885873	100886155	283	12	1.22172	0.343017	3.72427	0.040801	10.9186	3' UTR	13539	10747	ENSG00000087087	SRRT	serrate, RNA effector molecule
chr2	27208911	27210334	1424	9	1.06245	0.472771	3.7241	0.04081	15.0488	Promoter (1-2kb)	12700	1952	ENSG00000138074	SLC5A6	solute carrier family 5 member 6
chr11	27468897	27469880	984	6	0.358155	0.394717	3.72408	0.040811	12.5642	Promoter (2-3kb)	106786	2866	ENSG00000205213	LGR4	leucine rich repeat containing G protein-coupled receptor 4
chr7	31173248	31176084	2837	14	1.14554	0.271644	3.72369	0.040835	8.6467	Distal Intergenic	17929	86277	ENSG00000078549	ADCYAP1R1	ADCYAP receptor type I
chr2	1755620	1756072	453	9	0.876613	-0.592321	-3.72352	0.040842	-18.8542	Distal Intergenic	64600	-10768	ENSG00000130508	PXDN	peroxidasin
chr13	99473735	99474934	1200	8	0.583918	0.441352	3.72301	0.040875	14.0487	Distal Intergenic	5264	21804		LINC01232	long intergenic non-protein coding RNA 1232
chr5	107815215	107815667	453	10	0.704672	0.3392	3.72246	0.04092	10.7971	Distal Intergenic	294007	-144320	ENSG00000184349	EFNA5	ephrin A5
chr1	201136277	201137171	895	10	1.25137	-0.534833	-3.72208	0.040945	-17.0243	Intron (uc001gvy.5/252839, intron 5 of 5)	19723	17323	ENSG00000116857	TMEM9	transmembrane protein 9
chr2	124563978	124564961	984	10	0.807838	0.424431	3.7217	0.040968	13.5101	Intron (uc002tno.5/129684, intron 11 of 23)	890001	538691	ENSG00000155052	CNTNAP5	contactin associated protein like 5
chr1	14852393	14852598	206	8	0.417198	0.627891	3.7215	0.040977	19.9864	Intron (uc057cmd.1/23254, intron 1 of 6)	467857	253689	ENSG00000189337	KAZN	kazrin, periplakin interacting protein
chr17	34480767	34481497	731	8	0.514413	0.436561	3.72149	0.040977	13.8962	Distal Intergenic	5247	97872		C17orf102	chromosome 17 open reading frame 102
chr14	77484229	77485440	1212	8	0.832214	0.417586	3.72102	0.041012	13.2922	3' UTR	24423	13376	ENSG00000100593	ISM2	isthmin 2
chr16	4636981	4637661	681	5	0.289019	0.735958	3.72058	0.041039	23.4263	Intron (uc059qgv.1/23295, intron 1 of 4)	40871	20488	ENSG00000102858	MGRN1	mahogunin ring finger 1
chr12	114676323	114676843	521	5	0.930251	-0.558348	-3.72051	0.041043	-17.7728	Exon (uc001tvu.1/6926, exon 5 of 7)	13911	7321	ENSG00000135111	TBX3	T-box 3
chr19	52140352	52140474	123	5	0.44904	0.54667	3.72034	0.041059	17.401	Intron (uc061cbp.1/162962, intron 4 of 4)	40922	30995	ENSG00000196267	ZNF836	zinc finger protein 836
chr13	49323231	49324673	1443	10	1.20992	-0.432163	-3.72016	0.041064	-13.7562	Intron (uc001vcw.5/81617, intron 8 of 8)	92950	76926	ENSG00000102547	CAB39L	calcium binding protein 39 like
chr2	234291783	234293731	1949	14	1.61402	0.449636	3.71996	0.041079	14.3124	Distal Intergenic	3560	202869	ENSG00000188042	ARL4C	ADP ribosylation factor like GTPase 4C
chr16	8342289	8343521	1233	10	0.554374	0.269497	3.71931	0.041116	8.57834	Intron (uc059qnm.1/uc059qnm.1, intron 2 of 3)	5465	188492	ENSG00000232258	TMEM114	transmembrane protein 114
chr4	75290171	75290492	322	6	0.998806	0.625908	3.71899	0.041137	19.9233	Intron (uc062xic.1/uc062xic.1, intron 1 of 1)	8491	-63584	ENSG00000251383	LINC02483	long intergenic non-protein coding RNA 2483
chr2	20357770	20357981	212	5	0.302467	0.675271	3.71899	0.041138	21.4945	Distal Intergenic	40595	-5536	ENSG00000055917	PUM2	pumilio RNA binding family member 2
chr11	88056575	88057527	953	6	0.572177	0.377668	3.7189	0.041143	12.0216	Intron (uc058gid.1/uc058gid.1, intron 1 of 2)	61970	117906	ENSG00000123892	RAB38	RAB38, member RAS oncogene family
chr11	112493354	112494898	1545	5	0.426787	0.444795	3.71886	0.041146	14.1583	Intron (uc058hjh.1/101928823, intron 2 of 2)	148799	100236	ENSG00000254968	LOC101928823	uncharacterized LOC101928823
chr2	73999794	74000647	854	7	0.548206	0.644655	3.71879	0.04115	20.52	Intron (uc002skb.6/200424, intron 1 of 10)	121773	13390	ENSG00000187605	TET3	tet methylcytosine dioxygenase 3
chr14	105164755	105167053	2299	37	4.22355	0.310858	3.71841	0.041169	9.89493	Promoter (1-2kb)	27844	1771	ENSG00000184916	JAG2	jagged 2
chr14	97387401	97388834	1434	17	1.66045	0.392132	3.71828	0.041179	12.4819	Distal Intergenic	122786	-69982	ENSG00000246084	LINC02325	long intergenic non-protein coding RNA 2325
chr4	169068641	169070424	1784	9	0.779775	-0.468997	-3.71825	0.041179	-14.9286	Distal Intergenic	2635	-58366	ENSG00000145439	CBR4	carbonyl reductase 4
chr1	11924086	11925367	1282	7	1.03578	0.729547	3.71782	0.041206	23.2222	Promoter (1-2kb)	6833	1056	ENSG00000116685	KIAA2013	KIAA2013
chr7	12075898	12076910	1013	5	0.70405	-0.76579	-3.71754	0.041221	-24.3758	Distal Intergenic	21849	-134331	ENSG00000106460	TMEM106B	transmembrane protein 106B
chr2	25983130	25983363	234	7	0.512746	0.471954	3.71725	0.041242	15.0228	Promoter (<=1kb)	53997	-381	ENSG00000084731	KIF3C	kinesin family member 3C
chr13	40880616	40880891	276	8	0.651353	0.541694	3.71709	0.041249	17.2427	Distal Intergenic	96	69850	ENSG00000207652	MIR621	microRNA 621
chr8	141579096	141580368	1273	19	1.45312	0.366752	3.71679	0.041264	11.6741	Distal Intergenic	73399	-71866	ENSG00000226807	MROH5	maestro heat like repeat family member 5
chr2	151891780	151892162	383	6	0.44535	-0.527373	-3.71652	0.041272	-16.7868	Intron (uc002tya.5/785, intron 2 of 13)	266304	206917	ENSG00000182389	CACNB4	calcium voltage-gated channel auxiliary subunit beta 4
chr22	47631400	47631918	519	18	1.15101	0.287184	3.7161	0.041301	9.14136	Promoter (<=1kb)	223927	0	ENSG00000224271	LOC284930	uncharacterized LOC284930
chr3	57981633	57981808	176	6	0.455934	0.419811	3.7161	0.041301	13.363	Distal Intergenic	162375	-26592	ENSG00000136068	FLNB	filamin B
chr19	55961741	55963138	1398	15	1.52638	0.372836	3.71601	0.041302	11.8677	Exon (uc002qmh.3/126205, exon 4 of 10)	40798	13909	ENSG00000179709	NLRP8	NLR family pyrin domain containing 8
chr7	135817632	135817895	264	8	0.54236	0.559023	3.7158	0.041313	17.7943	Distal Intergenic	19248	-68786	ENSG00000189320	FAM180A	family with sequence similarity 180 member A
chr12	128501587	128502626	1040	6	0.427527	0.489365	3.7157	0.041315	15.577	Intron (uc021rgn.1/92293, intron 2 of 8)	440513	234184	ENSG00000181234	TMEM132C	transmembrane protein 132C
chr15	26168891	26172043	3153	15	1.2587	0.325449	3.71567	0.041317	10.3593	Distal Intergenic	1354	37219	ENSG00000259150	LINC00929	long intergenic non-protein coding RNA 929
chr10	61102751	61103936	1186	7	0.453411	0.472874	3.71523	0.041344	15.0521	Distal Intergenic	10146	86476	ENSG00000227244	LINC00845	long intergenic non-protein coding RNA 845
chr17	58305442	58306616	1175	8	0.761223	0.498264	3.71523	0.041344	15.8602	Promoter (<=1kb)	5127	0	ENSG00000005379	TSPOAP1	TSPO associated protein 1
chr2	140535963	140536689	727	5	0.463466	-0.62996	-3.71519	0.041345	-20.0522	Exon (uc002tvj.2/53353, exon 46 of 91)	1900279	1595012	ENSG00000168702	LRP1B	LDL receptor related protein 1B
chr16	4616958	4617135	178	10	1.19419	0.691395	3.71506	0.041359	22.0078	Promoter (<=1kb)	40871	465	ENSG00000102858	MGRN1	mahogunin ring finger 1
chr7	2483316	2483505	190	6	0.47519	-0.665682	-3.71505	0.04136	-21.1893	Distal Intergenic	1465	-6422		GRIFIN	galectin-related inter-fiber protein
chr6	42727461	42728243	783	19	2.74948	0.501417	3.7149	0.041368	15.9606	Distal Intergenic	25975	-4887	ENSG00000112619	PRPH2	peripherin 2
chr20	6134908	6135589	682	11	0.618003	0.36283	3.71473	0.041376	11.5492	Distal Intergenic	48700	-11364	ENSG00000101311	FERMT1	fermitin family member 1
chr9	1126795	1127940	1146	5	1.12012	0.610748	3.71394	0.041425	19.4407	Distal Intergenic	2928	72171	ENSG00000173253	DMRT2	doublesex and mab-3 related transcription factor 2
chr12	124424311	124424658	348	13	0.862445	0.272344	3.71391	0.041425	8.66898	Intron (uc058uws.1/9612, intron 11 of 46)	170838	70594	ENSG00000196498	NCOR2	nuclear receptor corepressor 2
chr3	73766098	73767233	1136	10	1.14334	0.498754	3.71389	0.041426	15.8758	Distal Intergenic	242508	-141158	ENSG00000121440	PDZRN3	PDZ domain containing ring finger 3
chr1	47727052	47727595	544	7	0.377783	0.468222	3.71384	0.04143	14.904	Distal Intergenic	218975	266617	ENSG00000269113	TRABD2B	TraB domain containing 2B
chr21	41071457	41072391	935	7	0.688589	0.468929	3.71308	0.041476	14.9265	Distal Intergenic	4282	75032	ENSG00000226496	LINC00323	long intergenic non-protein coding RNA 323
chr15	52136392	52137227	836	8	0.461337	0.524335	3.71272	0.041498	16.6901	Exon (uc059jic.1/10681, exon 2 of 8)	76265	54142	ENSG00000069966	GNB5	G protein subunit beta 5
chr10	86682338	86682682	345	8	0.724512	-0.517239	-3.71269	0.041499	-16.4642	Intron (uc010qmm.3/11155, intron 5 of 13)	67620	13889	ENSG00000122367	LDB3	LIM domain binding 3
chr17	40844751	40846836	2086	10	0.83877	0.324336	3.71268	0.041499	10.3239	Distal Intergenic	5908	20374	ENSG00000187242	KRT12	keratin 12
chr10	110332426	110332642	217	5	0.354001	-0.628829	-3.71189	0.041542	-20.0163	Distal Intergenic	14222	-27475	ENSG00000119953	SMNDC1	survival motor neuron domain containing 1
chr18	37429841	37430584	744	5	0.410901	0.623067	3.71185	0.041543	19.8328	Intron (uc002lag.3/56853, intron 2 of 11)	322595	135057	ENSG00000101489	CELF4	CUGBP Elav-like family member 4
chr5	181045590	181046451	862	6	0.815232	0.606898	3.71143	0.041565	19.3181	Exon (uc063kvx.1/153579, exon 2 of 11)	16945	5365	ENSG00000165810	BTNL9	butyrophilin like 9
chr8	142974820	142975886	1067	15	2.56714	0.451005	3.71103	0.041583	14.3559	Distal Intergenic	4429	-42096	ENSG00000160932	LY6E	lymphocyte antigen 6 family member E
chr16	58028277	58029143	867	7	0.512832	0.437368	3.711	0.041584	13.9219	Promoter (2-3kb)	21336	2711	ENSG00000102996	MMP15	matrix metallopeptidase 15
chr1	214753570	214753752	183	11	0.932175	0.370615	3.71093	0.041589	11.7971	Distal Intergenic	2263	98422	ENSG00000117724	CENPF	centromere protein F
chr15	54158909	54160197	1289	5	0.64455	-0.660895	-3.7109	0.04159	-21.037	Intron (uc059jkr.1/440279, intron 3 of 31)	620511	146005	ENSG00000137766	UNC13C	unc-13 homolog C
chr8	141905681	141907487	1807	25	1.83064	0.278633	3.71068	0.041601	8.86918	Distal Intergenic	80	-268852	ENSG00000265247	MIR4472-1	microRNA 4472-1
chr19	9877997	9878794	798	8	1.00277	0.681691	3.71034	0.041626	21.6989	Intron (uc002mmp.4/93145, intron 1 of 5)	82835	57758	ENSG00000105088	OLFM2	olfactomedin 2
chr5	169881790	169882682	893	7	0.782048	-0.764281	-3.71005	0.041642	-24.3278	Exon (uc003mag.3/100131897, exon 2 of 4)	116477	98058	ENSG00000204767	FAM196B	family with sequence similarity 196 member B
chr11	33909264	33910508	1245	6	0.659094	0.631961	3.70972	0.041663	20.1159	Distal Intergenic	33714	-16975	ENSG00000135363	LMO2	LIM domain only 2
chr4	39025076	39026819	1744	8	0.612355	-0.698639	-3.70934	0.041684	-22.2384	Intron (uc003gto.4/80008, intron 1 of 6)	65678	5602	ENSG00000121895	TMEM156	transmembrane protein 156
chr20	3931144	3931902	759	9	0.661278	-0.514468	-3.70907	0.04171	-16.376	3' UTR	88081	83487	ENSG00000101236	RNF24	ring finger protein 24
chr9	77639638	77642629	2992	12	1.3105	-0.472901	-3.70895	0.041715	-15.0529	Intron (uc004aku.4/9630, intron 1 of 6)	225229	5678	ENSG00000156049	GNA14	G protein subunit alpha 14
chr1	21260081	21261095	1015	16	1.93455	0.436823	3.70893	0.041718	13.9045	Exon (uc001bem.3/1889, exon 5 of 19)	128258	84409	ENSG00000117298	ECE1	endothelin converting enzyme 1
chr11	836828	837535	708	13	0.731593	0.383578	3.7088	0.041725	12.2097	3' UTR	5174	4994	ENSG00000177700	POLR2L	RNA polymerase II subunit L
chr1	247937199	247937393	195	15	1.35423	-0.335219	-3.70874	0.041729	-10.6703	Promoter (<=1kb)	163731	8	ENSG00000196071	OR2L13	olfactory receptor family 2 subfamily L member 13
chr17	82296369	82296439	71	8	0.694242	-0.364721	-3.70746	0.041811	-11.6094	Distal Intergenic	1331	21111	ENSG00000173762	CD7	CD7 molecule
chr18	8849262	8851124	1863	6	0.401778	0.374589	3.70719	0.041832	11.9235	Distal Intergenic	6327	36417	ENSG00000168502	MTCL1	microtubule crosslinking factor 1
chr5	162021152	162022168	1017	5	0.940344	0.508241	3.70705	0.041837	16.1778	Distal Intergenic	90945	-19956		LINC01202	long intergenic non-protein coding RNA 1202
chr11	129386758	129387174	417	8	1.12883	0.639631	3.707	0.041838	20.3601	Intron (uc001qfc.5/8538, intron 1 of 3)	76340	10818	ENSG00000043039	BARX2	BARX homeobox 2
chr12	2314970	2315704	735	8	0.513634	-0.462615	-3.70699	0.041838	-14.7255	Intron (uc001qkv.2/775, intron 3 of 47)	638113	261672	ENSG00000151067	CACNA1C	calcium voltage-gated channel subunit alpha1 C
chr12	109068162	109070777	2616	19	1.45517	0.284899	3.70669	0.041854	9.06861	Intron (uc001tnu.5/84749, intron 7 of 15)	63289	45073	ENSG00000135093	USP30	ubiquitin specific peptidase 30
chr1	175095417	175096232	816	10	0.763083	0.341144	3.70636	0.041873	10.859	Intron (uc001gkl.1/63923, intron 7 of 18)	80209	27559	ENSG00000120332	TNN	tenascin N
chr4	40376917	40378847	1931	7	0.973947	0.519554	3.70626	0.041877	16.5379	Exon (uc062wdf.1/uc062wdf.1, exon 1 of 1)	4508	27330	ENSG00000174343	CHRNA9	cholinergic receptor nicotinic alpha 9 subunit
chr3	127760728	127761687	960	8	1.02083	0.477099	3.70604	0.041896	15.1865	Intron (uc003ejw.4/11343, intron 3 of 7)	133821	61195	ENSG00000074416	MGLL	monoglyceride lipase
chr20	50154320	50154716	397	7	1.21044	0.551508	3.70601	0.041899	17.5551	Promoter (<=1kb)	29691	-586	ENSG00000240849	TMEM189	transmembrane protein 189
chr6	73877346	73878303	958	5	0.840541	-0.601698	-3.70593	0.041902	-19.1526	Distal Intergenic	11422	84691	ENSG00000156535	CD109	CD109 molecule
chr16	36100937	36102422	1486	72	6.98463	0.20095	3.70571	0.041921	6.39643	Distal Intergenic	7440	352580	ENSG00000261122	LINC02167	long intergenic non-protein coding RNA 2167
chr19	4011083	4011601	519	7	1.53649	-0.640284	-3.70559	0.04193	-20.3809	Intron (uc002lzg.4/51588, intron 1 of 10)	31741	3437	ENSG00000105229	PIAS4	protein inhibitor of activated STAT 4
chr19	9697323	9698875	1553	6	0.571718	0.599712	3.705	0.041968	19.0894	Intron (uc060tbh.1/uc060tbh.1, intron 1 of 4)	21329	-22237	ENSG00000171466	ZNF562	zinc finger protein 562
chr1	57060482	57062286	1805	8	0.484183	0.34759	3.70497	0.041968	11.0641	Intron (uc057gxe.1/1600, intron 9 of 14)	429280	361771	ENSG00000173406	DAB1	DAB1, reelin adaptor protein
chr1	53600152	53600702	551	10	0.604401	0.59408	3.70494	0.041971	18.9102	5' UTR	227968	133502	ENSG00000174332	GLIS1	GLIS family zinc finger 1
chr19	48269658	48270348	691	9	0.767726	0.376967	3.70483	0.041977	11.9992	Promoter (<=1kb)	17507	0	ENSG00000178150	ZNF114	zinc finger protein 114
chr9	91980804	91982229	1426	5	0.665648	-0.834191	-3.70355	0.042059	-26.5531	Distal Intergenic	227566	-30642	ENSG00000169071	ROR2	receptor tyrosine kinase like orphan receptor 2
chr12	32883654	32884314	661	11	1.41081	0.467579	3.70323	0.042085	14.8835	Intron (uc001rlk.5/5318, intron 1 of 12)	106096	12526	ENSG00000057294	PKP2	plakophilin 2
chr3	128809794	128811571	1778	7	0.487677	0.43865	3.70233	0.042134	13.9626	Intron (uc003eks.2/7879, intron 5 of 5)	88675	83672	ENSG00000075785	RAB7A	RAB7A, member RAS oncogene family
chr2	9144806	9145395	590	8	0.455708	0.541336	3.70177	0.042162	17.2313	Exon (uc061gmr.1/uc061gmr.1, exon 2 of 3)	198914	-61370	ENSG00000151693	ASAP2	ArfGAP with SH3 domain, ankyrin repeat and PH domain 2
chr19	50045665	50046054	390	9	0.538095	0.377211	3.70174	0.042165	12.007	Exon (uc002prm.4/25888, exon 6 of 6)	23055	19943	ENSG00000142528	ZNF473	zinc finger protein 473
chr10	124528700	124529769	1070	7	0.723076	0.5318	3.70147	0.042184	16.9277	Intron (uc001lhs.3/64077, intron 6 of 6)	152307	66865	ENSG00000107902	LHPP	phospholysine phosphohistidine inorganic pyrophosphate phosphatase
chr4	123786618	123787374	757	5	0.68903	0.549512	3.70133	0.042202	17.4915	Intron (uc062zla.1/285419, intron 3 of 5)	280064	136327	ENSG00000249464	LINC01091	long intergenic non-protein coding RNA 1091
chr10	38496427	38497209	783	19	1.95113	0.276124	3.70131	0.042205	8.78931	Distal Intergenic	36690	320759		LOC100129055	cyclin Y like 1 pseudogene
chr1	38983243	38983456	214	5	0.269712	0.489064	3.70081	0.042238	15.5674	Distal Intergenic	14837	-7767	ENSG00000174574	AKIRIN1	akirin 1
chr12	57687694	57688269	576	6	0.836623	0.64751	3.70068	0.042246	20.6109	Distal Intergenic	27044	-5686	ENSG00000135506	OS9	OS9, endoplasmic reticulum lectin
chr6	149940724	149940920	197	6	0.938698	-0.590087	-3.70027	0.042267	-18.783	Promoter (1-2kb)	7236	-1080	ENSG00000131015	ULBP2	UL16 binding protein 2
chr21	45129121	45131206	2086	17	1.39071	0.429666	3.69982	0.042285	13.6767	Intron (uc062avd.1/104, intron 2 of 3)	63474	55268	ENSG00000197381	ADARB1	adenosine deaminase, RNA specific B1
chr10	2550337	2553314	2978	10	1.51886	0.483855	3.69977	0.042288	15.4016	Intron (uc057rga.1/uc057rga.1, intron 1 of 1)	9993	-235262		LINC00701	long intergenic non-protein coding RNA 701
chr17	81427838	81429143	1306	19	3.63898	-0.545381	-3.69934	0.042313	-17.36	Intron (uc002kae.3/57597, intron 3 of 28)	70857	32363	ENSG00000266074	BAHCC1	BAH domain and coiled-coil containing 1
chr6	156310887	156313287	2401	8	0.59035	-0.508426	-3.69908	0.042329	-16.1837	Distal Intergenic	83	364090	ENSG00000221456	MIR1202	microRNA 1202
chr15	101183646	101183782	137	6	1.15792	-0.625669	-3.69906	0.042329	-19.9157	Intron (uc021sxt.1/22856, intron 2 of 2)	76210	68150	ENSG00000131873	CHSY1	chondroitin sulfate synthase 1
chr15	37921545	37922561	1017	9	0.738231	0.378913	3.69903	0.042331	12.0612	Promoter (<=1kb)	14980	0	ENSG00000166069	TMCO5A	transmembrane and coiled-coil domains 5A
chr16	56607461	56608112	652	6	0.414353	0.777548	3.69897	0.042335	24.7501	Promoter (<=1kb)	1299	-87	ENSG00000125148	MT2A	metallothionein 2A
chr12	100227964	100230085	2122	15	1.00625	0.239915	3.69877	0.042348	7.63674	Intron (uc009ztu.4/64431, intron 9 of 9)	63411	36994	ENSG00000166153	DEPDC4	DEP domain containing 4
chr16	27739586	27740076	491	9	0.570185	0.369953	3.69869	0.04235	11.776	Exon (uc002dow.4/23247, exon 15 of 28)	230218	189434	ENSG00000047578	KIAA0556	KIAA0556
chr9	137461863	137462244	382	12	1.59477	0.783422	3.69852	0.042361	24.9371	Exon (uc064xlt.1/375775, exon 4 of 5)	19479	17187	ENSG00000130653	PNPLA7	patatin like phospholipase domain containing 7
chr1	1775701	1777194	1494	14	2.00687	0.375672	3.69848	0.042361	11.958	Promoter (1-2kb)	27239	1276	ENSG00000008130	NADK	NAD kinase
chr12	5203701	5205570	1870	7	0.795088	0.52021	3.69833	0.042373	16.5588	Distal Intergenic	3599	32702	ENSG00000256115	LINC02443	long intergenic non-protein coding RNA 2443
chr5	51156964	51157957	994	8	1.23742	0.505174	3.69781	0.042412	16.0802	Distal Intergenic	951	-186797	ENSG00000251573	LINC02106	long intergenic non-protein coding RNA 2106
chr12	30940031	30942110	2080	13	1.96627	0.470819	3.69779	0.042412	14.9866	Intron (uc058mkq.1/441631, intron 1 of 1)	28833	13603	ENSG00000110900	TSPAN11	tetraspanin 11
chr13	98311527	98311777	251	5	0.353888	0.717097	3.69763	0.042422	22.8259	Intron (uc001vnh.4/10160, intron 2 of 27)	307212	168965	ENSG00000152767	FARP1	FERM, ARH/RhoGEF and pleckstrin domain protein 1
chr7	1721484	1722060	577	10	0.628144	0.435613	3.69741	0.042436	13.866	Intron (uc064aye.1/392617, intron 2 of 2)	59836	33365	ENSG00000225968	ELFN1	extracellular leucine rich repeat and fibronectin type III domain containing 1
chr5	170189278	170191774	2497	8	0.770845	0.566724	3.69687	0.042472	18.0394	Exon (uc063jny.1/100507267, exon 4 of 4)	7563	7367		LINC01187	long intergenic non-protein coding RNA 1187
chr11	46345902	46346795	894	9	1.19965	0.698218	3.69687	0.042472	22.225	Intron (uc001nch.2/8525, intron 1 of 30)	47650	12997	ENSG00000149091	DGKZ	diacylglycerol kinase zeta
chr12	82181626	82182731	1106	5	0.849162	-0.581195	-3.69665	0.04249	-18.5	Distal Intergenic	3283	173390	ENSG00000133773	CCDC59	coiled-coil domain containing 59
chr16	48126903	48127515	613	10	0.552975	0.398959	3.6962	0.042521	12.6992	Intron (uc002efc.1/94160, intron 9 of 28)	63798	19255	ENSG00000140798	ABCC12	ATP binding cassette subfamily C member 12
chr22	47890181	47890481	301	9	0.582221	0.402131	3.69614	0.042529	12.8002	Distal Intergenic	4607	203940	ENSG00000224271	LOC284930	uncharacterized LOC284930
chr1	6077599	6077857	259	8	0.635773	0.418933	3.69608	0.042533	13.3351	Intron (uc057bsm.1/8514, intron 5 of 7)	108710	86133	ENSG00000069424	KCNAB2	potassium voltage-gated channel subfamily A regulatory beta subunit 2
chr7	32318256	32319009	754	32	6.82425	0.412189	3.69607	0.042534	13.1204	Distal Intergenic	548151	-18927	ENSG00000154678	PDE1C	phosphodiesterase 1C
chr8	132537446	132538101	656	5	0.324192	0.550625	3.69587	0.04255	17.5269	Distal Intergenic	982	23378	ENSG00000253521	HPYR1	Helicobacter pylori responsive 1 (non-protein coding)
chr16	80290498	80295696	5199	23	1.38743	0.315144	3.69587	0.04255	10.0313	Intron (uc059xls.1/102724084, intron 2 of 5)	408083	267439		LOC102724084	uncharacterized LOC102724084
chr1	96580666	96581300	635	7	0.635969	0.410874	3.69579	0.042554	13.0785	Distal Intergenic	92047	-140365	ENSG00000117569	PTBP2	polypyrimidine tract binding protein 2
chr11	131765021	131766138	1118	12	0.834347	0.391074	3.69577	0.042555	12.4483	Intron (uc001qgm.4/50863, intron 1 of 7)	966345	394543	ENSG00000182667	NTM	neurotrimin
chr6	53182961	53184297	1337	7	0.749819	0.582843	3.69574	0.042557	18.5525	Distal Intergenic	21866	-34132	ENSG00000137270	GCM1	glial cells missing homolog 1
chr5	133792574	133793624	1051	7	0.412592	0.403875	3.6957	0.042562	12.8557	Distal Intergenic	3593	-120053	ENSG00000249073	WSPAR	WNT signaling pathway activating non-coding RNA
chr3	58485601	58486651	1051	7	0.842406	0.395003	3.69555	0.042575	12.5733	Distal Intergenic	10239	-5463	ENSG00000168301	KCTD6	potassium channel tetramerization domain containing 6
chr5	57577904	57582830	4927	14	1.39245	0.361191	3.69549	0.04258	11.4971	Exon (uc063dua.1/100996645, exon 2 of 4)	40315	3877		LINCR-0003	uncharacterized LincR-0003
chr5	141945516	141945998	483	20	1.5403	-0.344036	-3.69522	0.042599	-10.951	Exon (uc003llx.4/51294, exon 4 of 4)	15478	13064	ENSG00000113555	PCDH12	protocadherin 12
chr11	116649593	116652329	2737	7	0.58965	0.596652	3.69468	0.042634	18.992	Intron (uc058hqg.1/101929011, intron 1 of 2)	18831	10171	ENSG00000237937	LOC101929011	uncharacterized LOC101929011
chr2	232978408	232978879	472	8	0.460456	0.371768	3.69464	0.042634	11.8337	Intron (uc002vts.3/25791, intron 1 of 14)	134587	34393	ENSG00000066248	NGEF	neuronal guanine nucleotide exchange factor
chr3	75776791	75777715	925	7	1.13945	-0.73582	-3.69461	0.042635	-23.4219	Intron (uc003dpw.3/100131827, intron 2 of 5)	75877	7804	ENSG00000227124	ZNF717	zinc finger protein 717
chr12	120238546	120239221	676	8	0.478115	0.588976	3.69439	0.042642	18.7477	Intron (uc001txv.3/5829, intron 1 of 10)	55333	26550	ENSG00000089159	PXN	paxillin
chr10	46299660	46300452	793	15	1.25812	-0.362488	-3.69413	0.042659	-11.5384	Intron (uc057szv.1/195977, intron 9 of 18)	43110	12663	ENSG00000274209	ANTXRL	anthrax toxin receptor like
chr7	70696344	70696672	329	6	0.977283	0.539479	3.69413	0.042659	17.1721	Intron (uc003tvx.5/26053, intron 5 of 17)	1193585	1097425	ENSG00000158321	AUTS2	AUTS2, activator of transcription and developmental regulator
chr11	108124326	108125204	879	6	1.0788	0.617261	3.69411	0.042659	19.648	Promoter (2-3kb)	26261	2810	ENSG00000075239	ACAT1	acetyl-CoA acetyltransferase 1
chr19	33738885	33740928	2044	12	1.29312	0.439913	3.69397	0.042671	14.0029	Intron (uc060wui.1/64377, intron 3 of 4)	150369	116930	ENSG00000124302	CHST8	carbohydrate sulfotransferase 8
chr1	31058918	31060099	1182	16	1.68505	-0.364868	-3.69388	0.042677	-11.6141	5' UTR	134190	5596	ENSG00000134644	PUM1	pumilio RNA binding family member 1
chr4	74775871	74779441	3571	11	1.31774	-0.528296	-3.69377	0.042681	-16.8162	Intron (uc003hig.3/685, intron 1 of 5)	49928	15245	ENSG00000174808	BTC	betacellulin
chr10	10463682	10465272	1591	5	0.279254	0.734108	3.69365	0.04269	23.3674	Promoter (1-2kb)	42812	-1333	ENSG00000270111	LOC101928322	uncharacterized LOC101928322
chr18	79899090	79899329	240	28	3.46045	0.389221	3.69346	0.042702	12.3893	Exon (uc010xfl.2/26251, exon 2 of 2)	36149	35422	ENSG00000178342	KCNG2	potassium voltage-gated channel modifier subfamily G member 2
chr13	95212855	95213499	645	6	0.704024	0.676402	3.69262	0.042776	21.5306	Intron (uc001vmd.5/10257, intron 4 of 30)	281601	87930	ENSG00000125257	ABCC4	ATP binding cassette subfamily C member 4
chr7	32298271	32298480	210	12	1.24305	0.273229	3.69209	0.042818	8.69716	Promoter (<=1kb)	548151	849	ENSG00000154678	PDE1C	phosphodiesterase 1C
chr11	47651084	47652419	1336	6	0.363031	0.570755	3.69202	0.04282	18.1677	Distal Intergenic	25308	-8461	ENSG00000109919	MTCH2	mitochondrial carrier 2
chr5	24922886	24924322	1437	8	1.43305	-0.474919	-3.69186	0.042832	-15.1171	Distal Intergenic	5304	-82303	ENSG00000248908	LINC02239	long intergenic non-protein coding RNA 2239
chr6	114443438	114444722	1285	7	0.398057	0.531142	3.69151	0.042853	16.9068	Intron (uc063qww.1/101927768, intron 4 of 5)	186763	161626	ENSG00000228624	HDAC2-AS2	HDAC2 and HS3ST5 antisense RNA 2
chr3	125145977	125147347	1371	13	1.82863	0.455233	3.69149	0.042854	14.4905	Intron (uc062ngl.1/84561, intron 4 of 12)	128762	64052	ENSG00000221955	SLC12A8	solute carrier family 12 member 8
chr22	23581022	23581763	742	9	0.890947	-0.583135	-3.69147	0.042854	-18.5618	Promoter (<=1kb)	7184	-714	ENSG00000128322	IGLL1	immunoglobulin lambda like polypeptide 1
chr2	36379625	36381657	2033	15	1.56829	0.403802	3.69138	0.04286	12.8534	Intron (uc002rpd.4/51232, intron 1 of 16)	195210	23699	ENSG00000150938	CRIM1	cysteine rich transmembrane BMP regulator 1
chr8	37500696	37502297	1602	10	0.603959	0.364895	3.69136	0.042861	11.615	Intron (uc064lxh.1/100507420, intron 3 of 5)	103421	51886		LINC01605	long intergenic non-protein coding RNA 1605
chr7	139739990	139741537	1548	23	4.51752	-0.460497	-3.69065	0.042902	-14.6581	Intron (uc003vvf.5/28996, intron 1 of 14)	216149	36181	ENSG00000064393	HIPK2	homeodomain interacting protein kinase 2
chr8	17676077	17680128	4052	18	1.60417	-0.385948	-3.69057	0.042908	-12.2851	Promoter (<=1kb)	32616	0	ENSG00000129422	MTUS1	microtubule associated scaffold protein 1
chr1	118993363	118993892	530	15	1.32012	-0.450653	-3.6905	0.042912	-14.3447	Distal Intergenic	106511	-3807	ENSG00000092607	TBX15	T-box 15
chr8	320241	320961	721	5	0.427486	-0.303096	-3.69017	0.042936	-9.64784	Intron (uc064jwd.1/uc064jwd.1, intron 2 of 2)	7244	62213	ENSG00000182366	FAM87A	family with sequence similarity 87 member A
chr16	87911328	87911692	365	7	0.941242	-0.565	-3.68984	0.042961	-17.9845	Intron (uc002fkn.2/763, intron 2 of 6)	54971	24824	ENSG00000174990	CA5A	carbonic anhydrase 5A
chr3	195150278	195152177	1900	10	1.67355	0.614708	3.68965	0.042975	19.5668	Promoter (2-3kb)	4920	2407	ENSG00000230266	XXYLT1-AS2	XXYLT1 antisense RNA 2
chr16	4959461	4961208	1748	11	1.78792	0.418575	3.68958	0.04298	13.3237	Promoter (<=1kb)	77170	0	ENSG00000118898	PPL	periplakin
chr20	56953350	56953697	348	13	0.769934	0.322469	3.68928	0.042994	10.2645	Distal Intergenic	2673	219892	ENSG00000101144	BMP7	bone morphogenetic protein 7
chr4	6734730	6735236	507	7	0.483989	-0.398438	-3.68873	0.043027	-12.6827	Distal Intergenic	1617	18675	ENSG00000186222	BLOC1S4	biogenesis of lysosomal organelles complex 1 subunit 4
chr4	158895819	158896036	218	5	0.374194	0.580903	3.68862	0.043037	18.4907	Exon (uc003iqe.5/57600, exon 16 of 17)	142048	139145	ENSG00000164123	C4orf45	chromosome 4 open reading frame 45
chr15	41828918	41829385	468	5	0.515709	0.717053	3.68855	0.043043	22.8245	Promoter (<=1kb)	9497	833	ENSG00000243789	JMJD7	jumonji domain containing 7
chr14	34503406	34503527	122	5	0.835209	0.8374	3.68786	0.04309	26.6553	Distal Intergenic	19956	32918	ENSG00000129518	EAPP	E2F associated phosphoprotein
chr6	169577260	169577804	545	24	3.01388	-0.430719	-3.68727	0.04313	-13.7102	Intron (uc063szs.1/253769, intron 9 of 9)	192022	71429	ENSG00000184465	WDR27	WD repeat domain 27
chr8	52213944	52216096	2153	9	0.696777	-0.559493	-3.68723	0.043132	-17.8092	5' UTR	298905	193647	ENSG00000147488	ST18	ST18, C2H2C-type zinc finger
chr11	125904611	125904947	337	7	1.13171	0.485597	3.68694	0.043149	15.457	Promoter (<=1kb)	5726	0	ENSG00000109832	DDX25	DEAD-box helicase 25
chr6	163484288	163485427	1140	5	1.09549	-0.817825	-3.68692	0.043151	-26.0322	Intron (uc063stj.1/9444, intron 3 of 7)	159801	70288	ENSG00000112531	QKI	QKI, KH domain containing RNA binding
chr5	7930255	7932127	1873	13	1.09919	0.393253	3.68665	0.043167	12.5176	Distal Intergenic	664	33818	ENSG00000124275	MTRR	5-methyltetrahydrofolate-homocysteine methyltransferase reductase
chr2	191818929	191820351	1423	7	0.616857	-0.677609	-3.68663	0.043168	-21.569	Exon (uc061qup.1/uc061qup.1, exon 4 of 4)	12954	26904	ENSG00000168497	CAVIN2	caveolae associated protein 2
chr1	232313878	232314105	228	8	0.472331	-0.467982	-3.68632	0.043185	-14.8963	Distal Intergenic	3625	88661	ENSG00000116991	SIPA1L2	signal induced proliferation associated 1 like 2
chr16	67149390	67149894	505	24	2.0023	0.390476	3.68614	0.043199	12.4292	Promoter (1-2kb)	3110	1320	ENSG00000237172	B3GNT9	UDP-GlcNAc:betaGal beta-1,3-N-acetylglucosaminyltransferase 9
chr11	9892708	9894409	1702	8	0.641108	0.443196	3.686	0.043208	14.1074	Intron (uc001mig.4/101928008, intron 1 of 2)	90121	53565	ENSG00000255476	LOC101928008	uncharacterized LOC101928008
chr10	26293589	26296117	2529	8	0.730206	0.472428	3.68584	0.043218	15.0379	Intron (uc001isp.3/2572, intron 15 of 15)	88252	77282	ENSG00000136750	GAD2	glutamate decarboxylase 2
chr4	165309248	165309842	595	6	0.533339	0.523876	3.68551	0.043235	16.6755	Intron (uc003irb.4/11275, intron 9 of 14)	115536	101630	ENSG00000109466	KLHL2	kelch like family member 2
chr19	31405024	31406444	1421	6	0.390404	0.400727	3.68535	0.043254	12.7555	Exon (uc060wpy.1/uc060wpy.1, exon 3 of 4)	74603	-55477	ENSG00000121297	TSHZ3	teashirt zinc finger homeobox 3
chr17	81252323	81252630	308	10	0.940581	0.568787	3.68534	0.043254	18.1051	Exon (uc002jzz.3/124565, exon 13 of 16)	50306	42675	ENSG00000157637	SLC38A10	solute carrier family 38 member 10
chr17	60504735	60506323	1589	7	0.459802	-0.336204	-3.68527	0.043257	-10.7017	Intron (uc002iys.3/10513, intron 1 of 12)	83071	19896	ENSG00000062725	APPBP2	amyloid beta precursor protein binding protein 2
chr2	24860988	24862200	1213	10	0.591658	-0.403212	-3.68525	0.043257	-12.8346	Intron (uc002rfs.5/109, intron 2 of 20)	100671	57639	ENSG00000138031	ADCY3	adenylate cyclase 3
chr6	1472580	1474221	1642	10	1.17977	0.424927	3.68464	0.043294	13.5258	Distal Intergenic	98	-82169	ENSG00000275859	MIR6720	microRNA 6720
chr11	105154926	105156531	1606	6	0.64578	0.528325	3.68428	0.043324	16.8171	Distal Intergenic	2006	-15200	ENSG00000255501	CARD18	caspase recruitment domain family member 18
chr12	54589207	54589595	389	6	0.605039	0.511921	3.68425	0.043328	16.295	Promoter (<=1kb)	9412	-548	ENSG00000135447	PPP1R1A	protein phosphatase 1 regulatory inhibitor subunit 1A
chr18	9095345	9095436	92	5	0.660036	-0.590127	-3.6841	0.043344	-18.7843	Distal Intergenic	15258	-7194	ENSG00000178127	NDUFV2	NADH:ubiquinone oxidoreductase core subunit V2
chr17	79103973	79104199	227	14	1.24721	0.482803	3.68376	0.043376	15.3681	Exon (uc060kyy.1/146713, exon 6 of 14)	393254	378399	ENSG00000167281	RBFOX3	RNA binding fox-1 homolog 3
chr1	108138084	108138880	797	5	0.495858	0.468639	3.68371	0.043377	14.9172	Intron (uc001dvn.6/29957, intron 9 of 9)	66323	61478	ENSG00000085491	SLC25A24	solute carrier family 25 member 24
chr1	110498358	110499942	1585	9	0.570161	0.25616	3.68346	0.0434	8.15383	Distal Intergenic	2579	-8100	ENSG00000235407	CYMP-AS1	CYMP antisense RNA 1
chr3	99355566	99356405	840	6	0.893753	0.566751	3.68332	0.043408	18.0402	Distal Intergenic	41988	-282070	ENSG00000144810	COL8A1	collagen type VIII alpha 1 chain
chr13	103768257	103770030	1774	6	0.515722	0.378443	3.68326	0.043414	12.0462	Distal Intergenic	2486	343057	ENSG00000234551	LINC01309	long intergenic non-protein coding RNA 1309
chr2	225162658	225166001	3344	13	1.70236	0.439483	3.68318	0.043416	13.9892	Distal Intergenic	148898	-120213	ENSG00000135905	DOCK10	dedicator of cytokinesis 10
chr11	116594597	116595347	751	8	0.603746	0.324644	3.6828	0.043441	10.3337	Distal Intergenic	18831	-44075	ENSG00000237937	LOC101929011	uncharacterized LOC101929011
chr12	14195482	14196383	902	7	0.705719	0.366614	3.68273	0.043444	11.6697	Distal Intergenic	137304	-169249	ENSG00000171681	ATF7IP	activating transcription factor 7 interacting protein
chr20	1935614	1936024	411	9	1.56828	-0.605459	-3.68265	0.043452	-19.2724	Intron (uc002wfq.3/140885, intron 8 of 8)	45728	41447	ENSG00000198053	SIRPA	signal regulatory protein alpha
chr8	55879088	55879207	120	6	0.472133	-0.704795	-3.68243	0.043466	-22.4343	Promoter (<=1kb)	130760	-606	ENSG00000254087	LYN	LYN proto-oncogene, Src family tyrosine kinase
chr13	92909980	92911269	1290	5	0.854341	0.487085	3.68216	0.043478	15.5044	Distal Intergenic	1270	-145388		LINC00363	long intergenic non-protein coding RNA 363
chrY	21812747	21813183	437	5	1.18764	0.741801	3.68119	0.043548	23.6122	Distal Intergenic	14132	81256	ENSG00000242875	RBMY1B	RNA binding motif protein, Y-linked, family 1, member B
chr1	64698919	64699868	950	10	0.816643	0.477621	3.68105	0.043561	15.2031	Distal Intergenic	1941	34719	ENSG00000158966	CACHD1	cache domain containing 1
chr9	130463968	130464363	396	7	0.431341	-0.681626	-3.68094	0.043571	-21.6968	Exon (uc004bzn.4/445, exon 5 of 15)	56346	19039	ENSG00000130707	ASS1	argininosuccinate synthase 1
chr12	59490771	59491647	877	6	0.371861	0.441181	3.68076	0.043585	14.0432	Distal Intergenic	184147	-104420	ENSG00000118596	SLC16A7	solute carrier family 16 member 7
chr12	125093828	125095239	1412	23	2.81955	0.403819	3.6806	0.043597	12.854	Intron (uc001uhc.4/65985, intron 5 of 17)	77942	28449	ENSG00000081760	AACS	acetoacetyl-CoA synthetase
chr18	79547071	79547889	819	14	2.82293	-0.652067	-3.68042	0.043605	-20.7559	Distal Intergenic	1460	19952	ENSG00000131196	NFATC1	nuclear factor of activated T cells 1
chr7	50541123	50542323	1201	8	0.482253	-0.334129	-3.68026	0.043614	-10.6357	Exon (uc022adg.1/100129427, exon 4 of 5)	11705	9364	ENSG00000226122	DDC-AS1	DDC antisense RNA 1
chr6	111265599	111266605	1007	9	0.839694	0.432331	3.68	0.043627	13.7615	Exon (uc003puv.5/91749, exon 4 of 4)	11820	6251	ENSG00000173214	MFSD4B	major facilitator superfamily domain containing 4B
chr17	1969034	1969564	531	7	0.594855	0.508369	3.67976	0.043641	16.1819	Intron (uc002ftp.4/146760, intron 1 of 1)	90669	55781	ENSG00000185924	RTN4RL1	reticulon 4 receptor like 1
chr12	109082239	109083306	1068	13	1.03419	0.339545	3.67969	0.043644	10.808	Promoter (<=1kb)	5488	0	ENSG00000135093	USP30	ubiquitin specific peptidase 30
chr6	156111999	156112277	279	7	0.690394	0.439641	3.67964	0.043647	13.9942	Distal Intergenic	83	165202	ENSG00000221456	MIR1202	microRNA 1202
chr17	63888347	63889464	1118	6	0.513231	0.765045	3.67955	0.043651	24.3521	Distal Intergenic	1712	-6412	ENSG00000136487	GH2	growth hormone 2
chr9	130181394	130182212	819	12	1.12058	0.417887	3.67938	0.043663	13.3018	Intron (uc004bzi.2/23413, intron 1 of 7)	64727	8816	ENSG00000107130	NCS1	neuronal calcium sensor 1
chr10	1206286	1206459	174	5	0.265176	0.682884	3.67876	0.043698	21.7369	Intron (uc009xhq.4/105, intron 7 of 9)	560159	531017	ENSG00000185736	ADARB2	adenosine deaminase, RNA specific B2 (inactive)
chr10	11835794	11836869	1076	8	0.852072	-0.636954	-3.67874	0.043702	-20.2749	Intron (uc057rrk.1/254427, intron 1 of 3)	43438	12455	ENSG00000148426	PROSER2	proline and serine rich 2
chr1	213622431	213622947	517	13	1.43385	0.43722	3.67851	0.043718	13.9171	Distal Intergenic	8451	218094		PROX1-AS1	PROX1 antisense RNA 1
chr12	29137261	29140360	3100	12	1.66148	0.43082	3.6778	0.043758	13.7134	Distal Intergenic	147976	-8743	ENSG00000064763	FAR2	fatty acyl-CoA reductase 2
chr18	13614918	13617831	2914	27	3.56589	-0.395386	-3.67758	0.04377	-12.5855	Exon (uc060nqz.1/uc060nqz.1, exon 1 of 1)	403118	396892	ENSG00000168675	LDLRAD4	low density lipoprotein receptor class A domain containing 4
chr12	106193183	106193972	790	9	0.895883	-0.519183	-3.67736	0.043783	-16.5261	Distal Intergenic	76694	-53150	ENSG00000074590	NUAK1	NUAK family kinase 1
chr11	65574851	65575555	705	10	1.51632	0.679272	3.67699	0.043797	21.6219	Promoter (<=1kb)	16613	-483	ENSG00000173442	EHBP1L1	EH domain binding protein 1 like 1
chr5	97192795	97193507	713	8	0.554732	0.47793	3.67656	0.043829	15.213	Intron (uc063fqv.1/uc063fqv.1, intron 5 of 6)	22394	-9535	ENSG00000058729	RIOK2	RIO kinase 2
chr20	19999459	20000491	1033	8	0.606346	0.377684	3.67633	0.043842	12.0221	Intron (uc002wro.3/54453, intron 11 of 11)	115937	112938	ENSG00000132669	RIN2	Ras and Rab interactor 2
chr1	203262353	203263795	1443	10	1.23524	-0.474261	-3.67631	0.043843	-15.0962	Intron (uc001gzm.2/1118, intron 1 of 11)	59983	9014	ENSG00000133063	CHIT1	chitinase 1
chr3	126101723	126102813	1091	9	1.09416	-0.571054	-3.67621	0.043848	-18.1772	Promoter (<=1kb)	84831	-162	ENSG00000114544	SLC41A3	solute carrier family 41 member 3
chr17	79000525	79001282	758	18	1.88722	-0.299882	-3.67614	0.043853	-9.54552	Intron (uc002jwk.4/124583, intron 1 of 4)	18014	8448	ENSG00000171302	CANT1	calcium activated nucleotidase 1
chr3	188174432	188175145	714	7	0.702487	0.629417	3.67561	0.043884	20.035	Intron (uc062rhv.1/4026, intron 1 of 6)	559559	21148	ENSG00000145012	LPP	LIM domain containing preferred translocation partner in lipoma
chr7	145420725	145422448	1724	9	1.31452	0.473993	3.67554	0.043886	15.0877	Distal Intergenic	244972	-584330	ENSG00000196511	TPK1	thiamin pyrophosphokinase 1
chr16	87701910	87702435	526	7	0.494516	-0.640853	-3.6752	0.043913	-20.399	3' UTR	67824	63537	ENSG00000104731	KLHDC4	kelch domain containing 4
chr19	41407014	41407740	727	11	1.61142	-0.540615	-3.67518	0.043914	-17.2083	Intron (uc060zaa.1/593, intron 1 of 1)	60001	56161	ENSG00000248098	BCKDHA	branched chain keto acid dehydrogenase E1, alpha polypeptide
chr17	42576779	42577219	441	6	0.381613	-0.444861	-3.67493	0.043927	-14.1604	Promoter (<=1kb)	5481	576	ENSG00000131470	PSMC3IP	PSMC3 interacting protein
chr17	16329894	16330835	942	5	0.548845	-0.537292	-3.67479	0.043938	-17.1025	Intron (uc060brf.1/9487, intron 3 of 3)	131593	112685	ENSG00000108474	PIGL	phosphatidylinositol glycan anchor biosynthesis class L
chr2	208111300	208113198	1899	17	3.59966	0.429769	3.67472	0.043943	13.68	Distal Intergenic	2895	11303	ENSG00000118231	CRYGD	crystallin gamma D
chr1	7818881	7819430	550	5	0.380896	-0.212411	-3.67451	0.043959	-6.76125	Exon (uc001aop.5/8863, exon 14 of 22)	60748	34452	ENSG00000049246	PER3	period circadian regulator 3
chr18	79787619	79787894	276	8	0.459228	0.683279	3.67437	0.043964	21.7494	Exon (uc060qkr.1/uc060qkr.1, exon 1 of 2)	13645	51266	ENSG00000060069	CTDP1	CTD phosphatase subunit 1
chr15	24035115	24036328	1214	6	0.323103	0.469541	3.67434	0.043966	14.946	Distal Intergenic	28264	59943
chr16	47070064	47071168	1105	12	1.26317	0.462582	3.67354	0.044024	14.7244	Distal Intergenic	26528	38466	ENSG00000171208	NETO2	neuropilin and tolloid like 2
chr4	63922211	63922446	236	6	0.929334	0.464206	3.67348	0.044026	14.7761	Distal Intergenic	1462	359090	ENSG00000205678	TECRL	trans-2,3-enoyl-CoA reductase like
chr16	10955984	10956641	658	5	0.56672	-0.512282	-3.67347	0.044027	-16.3064	Intron (uc059qub.1/23274, intron 1 of 23)	237702	11496	ENSG00000038532	CLEC16A	C-type lectin domain containing 16A
chr19	16840940	16841757	818	13	1.17905	0.388824	3.67342	0.044029	12.3766	Intron (uc002nez.3/23309, intron 3 of 18)	50951	11540	ENSG00000127511	SIN3B	SIN3 transcription regulator family member B
chr11	6281475	6281809	335	5	0.399008	0.509069	3.67327	0.044041	16.2042	Distal Intergenic	439	10699	ENSG00000110148	CCKBR	cholecystokinin B receptor
chr15	67814387	67815234	848	5	0.36227	-0.255087	-3.67288	0.044065	-8.11967	Distal Intergenic	14858	-4470	ENSG00000188779	SKOR1	SKI family transcriptional corepressor 1
chr5	56763627	56764195	569	5	0.442687	-0.796921	-3.67273	0.044074	-25.3668	Distal Intergenic	80579	-51379	ENSG00000095015	MAP3K1	mitogen-activated protein kinase kinase kinase 1
chr8	142934806	142935073	268	11	0.852099	0.302628	3.67213	0.044111	9.63295	Distal Intergenic	7285	-16963	ENSG00000179142	CYP11B2	cytochrome P450 family 11 subfamily B member 2
chr16	17235507	17235596	90	6	0.782679	-0.503815	-3.67211	0.044111	-16.0369	Intron (uc002dfa.4/64131, intron 3 of 11)	369113	235285	ENSG00000103489	XYLT1	xylosyltransferase 1
chr16	84308583	84308796	214	7	0.426478	-0.377005	-3.6719	0.044125	-12.0004	Intron (uc002fhw.5/58189, intron 1 of 6)	35206	13937	ENSG00000103175	WFDC1	WAP four-disulfide core domain 1
chr7	32307643	32308122	480	13	0.775871	-0.230184	-3.67184	0.044128	-7.32698	Distal Intergenic	548151	-8314	ENSG00000154678	PDE1C	phosphodiesterase 1C
chr22	49720661	49721072	412	12	0.921558	0.394568	3.67181	0.04413	12.5595	Exon (uc062fhw.1/uc062fhw.1, exon 2 of 2)	855	55043	ENSG00000100425	BRD1	bromodomain containing 1
chr4	1583565	1584637	1073	10	0.814058	0.409568	3.67129	0.044161	13.037	Distal Intergenic	3392	60316	ENSG00000174137	FAM53A	family with sequence similarity 53 member A
chr19	5263230	5263461	232	6	0.375106	0.413001	3.67128	0.044161	13.1462	Intron (uc002mbu.2/5802, intron 5 of 30)	182309	77342	ENSG00000105426	PTPRS	protein tyrosine phosphatase, receptor type S
chr8	125540140	125541259	1120	11	1.2286	0.41057	3.67116	0.044168	13.0688	Exon (uc064qci.1/uc064qci.1, exon 3 of 4)	3646	106594	ENSG00000173334	TRIB1	tribbles pseudokinase 1
chr16	78461294	78462324	1031	7	0.644872	0.488457	3.67113	0.044172	15.5481	Intron (uc002ffk.4/51741, intron 8 of 8)	1113255	361881	ENSG00000186153	WWOX	WW domain containing oxidoreductase
chr16	70673075	70674442	1368	12	0.901926	0.641443	3.67072	0.044199	20.4178	Exon (uc002ezj.4/92154, exon 11 of 15)	24863	11624	ENSG00000132613	MTSS1L	MTSS1L, I-BAR domain containing
chr1	115507563	115512261	4699	19	1.30489	0.22485	3.67057	0.044211	7.1572	Distal Intergenic	56272	-129692	ENSG00000173218	VANGL1	VANGL planar cell polarity protein 1
chr1	56079771	56080431	661	5	0.596052	0.714655	3.67056	0.044211	22.7482	Distal Intergenic	17338	433340	ENSG00000162407	PLPP3	phospholipid phosphatase 3
chr20	23645449	23647500	2052	8	0.732509	0.375031	3.67042	0.044225	11.9376	Distal Intergenic	4817	-6976	ENSG00000101439	CST3	cystatin C
chr4	13850163	13852690	2528	12	1.10783	-0.564326	-3.67031	0.044232	-17.963	Intron (uc003gna.1/101929071, intron 3 of 3)	276050	194984	ENSG00000250634	LINC01182	long intergenic non-protein coding RNA 1182
chr11	124018771	124020958	2188	9	0.635869	0.341532	3.67017	0.044243	10.8713	Promoter (2-3kb)	936	-2055	ENSG00000236981	OR10G9	olfactory receptor family 10 subfamily G member 9
chr17	43591764	43592150	387	8	0.857116	0.720711	3.67004	0.044248	22.941	Intron (uc060fue.1/uc060fue.1, intron 2 of 2)	34645	-12144	ENSG00000175832	ETV4	ETS variant 4
chr16	583940	584487	548	8	1.06319	0.673945	3.66979	0.044261	21.4523	3' UTR	14190	13993	ENSG00000007541	PIGQ	phosphatidylinositol glycan anchor biosynthesis class Q
chr17	10468675	10471247	2573	8	0.965645	0.540387	3.66965	0.044276	17.2011	Promoter (<=1kb)	26270	0	ENSG00000264424	MYH4	myosin heavy chain 4
chr3	52264201	52265668	1468	7	0.384916	0.32478	3.66953	0.044287	10.3381	Intron (uc003ddl.3/80335, intron 3 of 8)	24223	12975	ENSG00000164091	WDR82	WD repeat domain 82
chr7	90566736	90568378	1643	5	0.290962	0.487568	3.66951	0.044291	15.5198	Intron (uc064ffg.1/5218, intron 4 of 7)	324205	100312	ENSG00000058091	CDK14	cyclin dependent kinase 14
chr10	19553787	19555349	1563	7	1.08812	0.546195	3.66934	0.044303	17.3859	Intron (uc031vyw.1/340895, intron 32 of 39)	685708	505016	ENSG00000204740	MALRD1	MAM and LDL receptor class A domain containing 1
chr22	38739166	38739493	328	12	0.828775	-0.529808	-3.66924	0.044312	-16.8643	Promoter (<=1kb)	1664	0	ENSG00000100242	SUN2	Sad1 and UNC84 domain containing 2
chr8	86336514	86338877	2364	5	0.380314	0.391973	3.6692	0.044316	12.4769	Exon (uc003yds.3/uc003yds.3, exon 2 of 4)	125766	-3861	ENSG00000123124	WWP1	WW domain containing E3 ubiquitin protein ligase 1
chr7	76120581	76121340	760	9	0.745979	-0.566672	-3.66891	0.044339	-18.0377	Distal Intergenic	4806	60213	ENSG00000146701	MDH2	malate dehydrogenase 2
chr10	97222932	97224927	1996	8	0.447746	-0.412786	-3.66883	0.044341	-13.1394	3' UTR	139592	67710	ENSG00000269891	ARHGAP19-SLIT1	ARHGAP19-SLIT1 readthrough (NMD candidate)
chr10	67612897	67613335	439	6	0.369042	-0.63877	-3.66879	0.044344	-20.3327	Intron (uc001jmw.3/29119, intron 2 of 17)	1783652	82834	ENSG00000183230	CTNNA3	catenin alpha 3
chr8	18652111	18652364	254	6	0.402378	0.530089	3.66826	0.044392	16.8733	Intron (uc003wza.4/23362, intron 10 of 15)	486386	361322	ENSG00000156011	PSD3	pleckstrin and Sec7 domain containing 3
chr19	44865469	44866319	851	11	1.01047	-0.72195	-3.6681	0.044403	-22.9804	Exon (uc002ozv.4/5819, exon 2 of 6)	32767	19294	ENSG00000130202	NECTIN2	nectin cell adhesion molecule 2
chr6	11007232	11008415	1184	8	0.756296	0.363632	3.66803	0.044406	11.5748	Intron (uc003mzp.5/54898, intron 2 of 7)	63556	35899	ENSG00000197977	ELOVL2	ELOVL fatty acid elongase 2
chr20	37931497	37932367	871	12	1.05849	0.392453	3.66795	0.04441	12.4922	Exon (uc002xhk.5/128434, exon 2 of 4)	42247	28393	ENSG00000132821	VSTM2L	V-set and transmembrane domain containing 2 like
chr5	178227450	178230125	2676	24	2.02815	-0.275317	-3.66775	0.044424	-8.76362	Promoter (<=1kb)	7598	0	ENSG00000175309	PHYKPL	5-phosphohydroxy-L-lysine phospho-lyase
chr4	182517229	182520164	2936	8	1.08203	0.690413	3.66768	0.044429	21.9765	Intron (uc003ivd.2/55714, intron 3 of 27)	559596	273800	ENSG00000218336	TENM3	teneurin transmembrane protein 3
chr10	123843351	123845669	2319	6	0.887313	0.668624	3.66758	0.044436	21.283	Intron (uc001lhj.5/119587, intron 4 of 19)	234061	94598	ENSG00000121898	CPXM2	carboxypeptidase X, M14 family member 2
chr1	54262309	54263141	833	6	0.418742	-0.495648	-3.66734	0.044448	-15.777	Intron (uc057guc.1/23648, intron 2 of 13)	131387	93677	ENSG00000157216	SSBP3	single stranded DNA binding protein 3
chr8	142636612	142637224	613	8	0.804296	-0.494199	-3.66721	0.044454	-15.7308	Promoter (1-2kb)	2053	-1372	ENSG00000277332	LOC101928087	uncharacterized LOC101928087
chr18	57155494	57157753	2260	8	0.580743	0.32751	3.66693	0.044477	10.425	Distal Intergenic	3239	8432	ENSG00000228075	BOD1L2	biorientation of chromosomes in cell division 1 like 2
chr4	5829867	5831581	1715	6	0.631399	0.419579	3.66668	0.044493	13.3556	Intron (uc062uxp.1/1400, intron 10 of 12)	140388	56890	ENSG00000072832	CRMP1	collapsin response mediator protein 1
chr20	20858405	20859476	1072	5	0.276354	0.316295	3.66666	0.044494	10.068	Distal Intergenic	319722	-145917	ENSG00000188559	RALGAPA2	Ral GTPase activating protein catalytic alpha subunit 2
chr8	140528813	140530734	1922	19	2.18203	-0.379222	-3.66653	0.044504	-12.071	3' UTR	115464	104885	ENSG00000123908	AGO2	argonaute 2, RISC catalytic component
chr5	167716158	167717467	1310	5	0.314056	0.555845	3.666	0.044543	17.6931	Intron (uc031slx.2/57451, intron 2 of 28)	978198	431359	ENSG00000145934	TENM2	teneurin transmembrane protein 2
chr14	39188001	39188332	332	5	0.252342	0.474317	3.66594	0.044548	15.098	Distal Intergenic	3661	8911	ENSG00000100941	PNN	pinin, desmosome associated protein
chr11	12058737	12060205	1469	8	0.743363	0.42471	3.66586	0.044554	13.5189	Exon (uc057zdw.1/105376554, exon 2 of 2)	30911	27862	ENSG00000254486	LINC02547	long intergenic non-protein coding RNA 2547
chr7	131640808	131641963	1156	7	0.612038	-0.438407	-3.66564	0.044575	-13.9549	Distal Intergenic	47023	-82591	ENSG00000128567	PODXL	podocalyxin like
chr1	183384263	183385955	1693	8	0.639239	0.424494	3.66555	0.044584	13.5121	Intron (uc001gqc.3/23057, intron 1 of 10)	170366	32647	ENSG00000157064	NMNAT2	nicotinamide nucleotide adenylyltransferase 2
chr14	97123220	97127881	4662	21	1.33727	0.281154	3.6654	0.044595	8.94942	Distal Intergenic	1756	179581	ENSG00000225163	LINC00618	long intergenic non-protein coding RNA 618
chr3	35733476	35733834	359	6	1.36597	0.791421	3.66452	0.044653	25.1917	Intron (uc003cga.4/10777, intron 13 of 18)	153494	92512	ENSG00000172995	ARPP21	cAMP regulated phosphoprotein 21
chr12	71685606	71685689	84	5	0.579896	0.517389	3.66391	0.044686	16.469	Intron (uc058qyx.1/55266, intron 1 of 4)	24765	11402	ENSG00000139291	TMEM19	transmembrane protein 19
chr17	489282	489672	391	16	1.97095	0.529176	3.66371	0.044695	16.8442	Distal Intergenic	3877	33323	ENSG00000141252	VPS53	VPS53, GARP complex subunit
chr10	102618215	102619423	1209	12	1.06341	-0.464375	-3.66369	0.044697	-14.7815	3' UTR	129549	114228	ENSG00000107882	SUFU	SUFU negative regulator of hedgehog signaling
chr3	151326995	151328952	1958	9	0.692367	0.644795	3.66366	0.044697	20.5245	3' UTR	350184	240106	ENSG00000144893	MED12L	mediator complex subunit 12 like
chr16	31217112	31217859	748	8	0.813999	0.514517	3.66352	0.044722	16.3776	Promoter (<=1kb)	1398	0	ENSG00000169900	PYDC1	pyrin domain containing 1
chr20	64092498	64092994	497	19	2.34789	0.350812	3.66341	0.044728	11.1667	5' UTR	20471	12325	ENSG00000125510	OPRL1	opioid related nociceptin receptor 1
chr9	138064581	138064948	368	8	0.512582	0.472653	3.66286	0.044755	15.045	Intron (uc064xnx.1/774, intron 31 of 45)	244391	186792	ENSG00000148408	CACNA1B	calcium voltage-gated channel subunit alpha1 B
chr4	140852054	140853387	1334	5	0.527835	0.488799	3.66273	0.04476	15.559	Distal Intergenic	135356	-95934	ENSG00000109436	TBC1D9	TBC1 domain family member 9
chr6	141782748	141784304	1557	6	0.444214	-0.455914	-3.66261	0.044773	-14.5122	Distal Intergenic	13192	304495	ENSG00000135577	NMBR	neuromedin B receptor
chr2	106584287	106584499	213	6	0.357027	0.782436	3.66251	0.044779	24.9057	Distal Intergenic	63387	-115911	ENSG00000153165	RGPD3	RANBP2-like and GRIP domain containing 3
chrX	9939679	9941321	1643	11	1.76457	0.750163	3.66238	0.044789	23.8784	Intron (uc004csu.2/357, intron 8 of 9)	162988	153223	ENSG00000146950	SHROOM2	shroom family member 2
chr16	8832275	8832490	216	7	0.531222	0.505899	3.66215	0.044803	16.1033	Intron (uc059qpc.1/5373, intron 7 of 7)	59046	43452	ENSG00000140650	PMM2	phosphomannomutase 2
chr1	25999611	26000706	1096	6	0.431809	-0.614494	-3.66189	0.044815	-19.5599	Promoter (1-2kb)	38391	-1454	ENSG00000158006	PAFAH2	platelet activating factor acetylhydrolase 2
chr19	6042063	6042420	358	15	0.885235	-0.265923	-3.66187	0.044817	-8.4646	Exon (uc002meb.4/5990, exon 4 of 18)	117371	68114	ENSG00000087903	RFX2	regulatory factor X2
chr5	146343912	146344746	835	6	0.464296	-0.422415	-3.66169	0.044826	-13.4459	Intron (uc063iib.1/uc063iib.1, intron 2 of 2)	1497	4888	ENSG00000091010	POU4F3	POU class 4 homeobox 3
chr7	155071367	155073245	1879	23	3.19413	0.384493	3.66151	0.044834	12.2388	Promoter (<=1kb)	4491	0	ENSG00000220575	HTR5A-AS1	HTR5A antisense RNA 1
chr6	25881250	25882405	1156	24	4.48574	-0.720822	-3.66075	0.044894	-22.9445	Promoter (<=1kb)	37187	0	ENSG00000124564	SLC17A3	solute carrier family 17 member 3
chr8	127730498	127731302	805	8	0.535085	0.454747	3.66075	0.044894	14.4751	Promoter (2-3kb)	47625	2665	ENSG00000249375	CASC11	cancer susceptibility 11 (non-protein coding)
chr8	130029479	130030735	1257	5	0.364851	0.407335	3.66027	0.044926	12.9659	Distal Intergenic	154880	-12350	ENSG00000153310	FAM49B	family with sequence similarity 49 member B
chr8	32890253	32890496	244	5	0.458362	0.488266	3.66019	0.044932	15.542	Distal Intergenic	43198	168420	ENSG00000157168	NRG1	neuregulin 1
chr19	11233084	11233150	67	5	0.269527	-0.391172	-3.6598	0.044956	-12.4514	Intron (uc002mqs.6/57572, intron 22 of 47)	63158	29302	ENSG00000130158	DOCK6	dedicator of cytokinesis 6
chr1	33611022	33611403	382	6	0.345158	-0.60678	-3.65978	0.044956	-19.3144	Exon (uc001bxm.2/114784, exon 41 of 71)	651276	553871	ENSG00000121904	CSMD2	CUB and Sushi multiple domains 2
chr8	101362077	101362534	458	9	0.659169	0.404601	3.65976	0.044957	12.8788	Distal Intergenic	177295	-129898	ENSG00000083307	GRHL2	grainyhead like transcription factor 2
chr6	166630336	166630666	331	8	0.577776	0.357072	3.65967	0.044961	11.366	Intron (uc003qvd.2/6196, intron 3 of 22)	453124	231845	ENSG00000071242	RPS6KA2	ribosomal protein S6 kinase A2
chr22	47039798	47040520	723	8	1.0765	0.763561	3.65889	0.045008	24.3049	Intron (uc010haf.4/25771, intron 12 of 13)	413083	277181	ENSG00000054611	TBC1D22A	TBC1 domain family member 22A
chr1	111964999	111966252	1254	7	0.713166	0.464839	3.65882	0.045017	14.7963	Intron (uc057jjv.1/3752, intron 1 of 5)	212135	16544	ENSG00000171385	KCND3	potassium voltage-gated channel subfamily D member 3
chr6	57730363	57731040	678	6	1.23048	-0.646206	-3.65853	0.04504	-20.5694	Distal Intergenic	54701	197952	ENSG00000146143	PRIM2	DNA primase subunit 2
chr1	181023817	181025256	1440	6	0.97387	-0.56806	-3.65839	0.045051	-18.0819	Promoter (<=1kb)	50410	-696	ENSG00000135823	STX6	syntaxin 6
chr11	55948221	55949237	1017	5	0.364809	0.592386	3.65789	0.045088	18.8562	Distal Intergenic	945	-11821	ENSG00000167825	OR5I1	olfactory receptor family 5 subfamily I member 1
chr2	132037636	132037688	53	6	1.22027	0.828967	3.65782	0.045094	26.3868	Distal Intergenic	5148	115050	ENSG00000163046	ANKRD30BL	ankyrin repeat domain 30B like
chr16	58255842	58256289	448	10	1.06919	-0.754166	-3.65778	0.045098	-24.0059	Intron (uc002ene.4/29070, intron 3 of 8)	33901	5906	ENSG00000103021	CCDC113	coiled-coil domain containing 113
chr13	33689805	33690755	951	8	0.897134	0.647668	3.65765	0.045105	20.6159	Distal Intergenic	321563	-13037	ENSG00000133121	STARD13	StAR related lipid transfer domain containing 13
chr12	31370108	31371720	1613	13	1.67668	-0.468783	-3.6576	0.045107	-14.9218	Distal Intergenic	39322	-43050	ENSG00000139146	SINHCAF	SIN3-HDAC complex associated factor
chr15	46587943	46589116	1174	5	0.416147	0.304278	3.65754	0.045109	9.68545	Distal Intergenic	590121	-594985	ENSG00000137872	SEMA6D	semaphorin 6D
chrX	9876888	9878523	1636	8	0.977039	0.674121	3.65728	0.045124	21.4579	Intron (uc004csu.2/357, intron 2 of 9)	162988	90432	ENSG00000146950	SHROOM2	shroom family member 2
chr3	9135768	9136212	445	8	0.431109	-0.504606	-3.65716	0.045136	-16.0621	Intron (uc003brf.4/9901, intron 1 of 21)	268789	113167	ENSG00000196220	SRGAP3	SLIT-ROBO Rho GTPase activating protein 3
chr13	38210802	38213935	3134	9	1.54531	0.673394	3.65692	0.045152	21.4348	Distal Intergenic	92416	-67570	ENSG00000223685	LINC00571	long intergenic non-protein coding RNA 571
chr6	137517296	137518913	1618	10	1.45068	0.507439	3.65682	0.045161	16.1523	Distal Intergenic	2049	-23046	ENSG00000177468	OLIG3	oligodendrocyte transcription factor 3
chr18	76250865	76252099	1235	12	0.893648	0.428719	3.65674	0.045166	13.6465	Exon (uc060qeo.1/uc060qeo.1, exon 2 of 2)	16643	126814	ENSG00000101493	ZNF516	zinc finger protein 516
chr2	172284253	172286082	1830	9	1.2192	0.548943	3.65647	0.045185	17.4734	Distal Intergenic	47624	-141272	ENSG00000091409	ITGA6	integrin subunit alpha 6
chr3	102195305	102196733	1429	6	0.480324	0.42299	3.65643	0.045188	13.4642	Intron (uc003dvs.2/131368, intron 2 of 17)	378434	96061	ENSG00000170044	ZPLD1	zona pellucida like domain containing 1
chr17	50917597	50918037	441	6	0.522778	-0.849527	-3.65634	0.045193	-27.0413	Distal Intergenic	4999	-49619	ENSG00000141232	TOB1	transducer of ERBB2, 1
chr20	64089896	64091514	1619	20	2.73645	0.391617	3.65583	0.045228	12.4656	Intron (uc002yic.4/4987, intron 1 of 4)	20471	9723	ENSG00000125510	OPRL1	opioid related nociceptin receptor 1
chr17	4474755	4475873	1119	16	0.95567	-0.295494	-3.65555	0.045247	-9.40587	Intron (uc002fxt.4/201305, intron 8 of 11)	54521	41067	ENSG00000182557	SPNS3	sphingolipid transporter 3 (putative)
chr17	59252622	59253744	1123	13	0.762884	-0.407928	-3.65543	0.045254	-12.9848	Intron (uc060icc.1/284161, intron 4 of 8)	53272	32155	ENSG00000153982	GDPD1	glycerophosphodiester phosphodiesterase domain containing 1
chr8	18782588	18782841	254	6	0.313472	0.397984	3.65533	0.045265	12.6682	Intron (uc003wza.4/23362, intron 8 of 15)	486386	230845	ENSG00000156011	PSD3	pleckstrin and Sec7 domain containing 3
chr17	26815817	26816451	635	21	1.64197	0.258639	3.65532	0.045265	8.23272	Distal Intergenic	87	477545	ENSG00000263583	MIR4522	microRNA 4522
chr3	163571170	163571604	435	5	0.465002	0.434065	3.65526	0.045272	13.8167	Distal Intergenic	161941	-209607	ENSG00000241369	LINC01192	long intergenic non-protein coding RNA 1192
chr15	83887692	83890362	2671	18	1.13129	0.326322	3.65502	0.045298	10.3871	Exon (uc002bjz.5/57188, exon 11 of 30)	385757	233606	ENSG00000156218	ADAMTSL3	ADAMTS like 3
chr3	89284988	89286442	1455	7	0.926119	0.444186	3.65466	0.045323	14.1389	Intron (uc003dqy.3/2042, intron 3 of 16)	374611	177464	ENSG00000044524	EPHA3	EPH receptor A3
chr6	130161833	130162559	727	5	0.255278	0.372458	3.65465	0.045327	11.8557	3' UTR	221111	202866	ENSG00000164483	SAMD3	sterile alpha motif domain containing 3
chr16	34080511	34080902	392	11	0.637873	0.319407	3.65453	0.045338	10.1671	Distal Intergenic	1452	79134
chr16	5933211	5933479	269	6	0.499888	0.606056	3.65442	0.045348	19.2913	Intron (uc059qmg.1/54715, intron 4 of 6)	1536213	693409	ENSG00000078328	RBFOX1	RNA binding fox-1 homolog 1
chr16	621637	622349	713	13	1.75185	0.475976	3.65435	0.045355	15.1508	Intron (uc059olm.1/57799, intron 4 of 5)	36670	32280	ENSG00000197562	RAB40C	RAB40C, member RAS oncogene family
chr8	141910481	141911228	748	7	0.560413	0.56979	3.65431	0.045362	18.137	Distal Intergenic	80	-265111	ENSG00000265247	MIR4472-1	microRNA 4472-1
chr11	30910945	30913849	2905	9	1.21759	0.463249	3.65383	0.045391	14.7457	Exon (uc001mss.2/100506627, exon 6 of 21)	95040	11559
chr22	40899402	40900827	1426	6	0.842351	-0.62149	-3.65378	0.045393	-19.7826	Intron (uc003azh.4/63929, intron 4 of 9)	75718	42304	ENSG00000196236	XPNPEP3	X-prolyl aminopeptidase 3
chr16	34670180	34671334	1155	39	3.28647	0.223355	3.65364	0.045401	7.10962	Distal Intergenic	1452	-510144
chr1	148328965	148329782	818	22	5.25311	0.562122	3.65351	0.045414	17.8929	Exon (uc001eqk.1/uc001eqk.1, exon 1 of 3)	164	32751	ENSG00000207340	RNVU1-1	RNA, variant U1 small nuclear 1
chr4	83092492	83093323	832	6	0.520347	0.446905	3.65338	0.045424	14.2254	3' UTR	24755	21479	ENSG00000145287	PLAC8	placenta specific 8
chr12	49543954	49544842	889	20	3.06057	0.350024	3.65312	0.045444	11.1416	Promoter (<=1kb)	1987	0	ENSG00000135519	KCNH3	potassium voltage-gated channel subfamily H member 3
chr2	77218082	77219514	1433	5	0.646965	0.705301	3.65257	0.045481	22.4504	Intron (uc061lbo.1/80059, intron 2 of 2)	774621	302825	ENSG00000176204	LRRTM4	leucine rich repeat transmembrane neuronal 4
chr9	124777775	124779064	1290	13	1.38127	0.451023	3.65256	0.045481	14.3565	Promoter (<=1kb)	27079	617	ENSG00000185585	OLFML2A	olfactomedin like 2A
chr2	20084441	20084803	363	5	0.349918	-0.79708	-3.6524	0.045494	-25.3718	Intron (uc061gyh.1/uc061gyh.1, intron 1 of 1)	19379	-32413	ENSG00000068697	LAPTM4A	lysosomal protein transmembrane 4 alpha
chr15	92797569	92798151	583	6	0.438066	-0.45739	-3.65212	0.045502	-14.5592	Intron (uc059nlp.1/400451, intron 1 of 3)	190497	11647	ENSG00000185442	FAM174B	family with sequence similarity 174 member B
chr9	69136932	69137153	222	7	0.789536	-0.571841	-3.652	0.04551	-18.2023	Intron (uc011lrs.2/9414, intron 1 of 21)	133945	15668	ENSG00000119139	TJP2	tight junction protein 2
chr2	169764367	169765735	1369	6	0.406432	0.417849	3.65168	0.045527	13.3006	Intron (uc061pis.1/151230, intron 2 of 2)	37834	28815	ENSG00000213160	KLHL23	kelch like family member 23
chr5	21482217	21483542	1326	18	1.18495	-0.369492	-3.6516	0.045529	-11.7613	Distal Intergenic	138153	406305	ENSG00000154162	CDH12	cadherin 12
chr20	50241222	50242721	1500	11	1.45226	0.418855	3.65113	0.045562	13.3326	Distal Intergenic	12310	-24765	ENSG00000224397	SMIM25	small integral membrane protein 25
chr7	101059819	101060023	205	5	0.363225	-0.747751	-3.6507	0.045595	-23.8017	Distal Intergenic	620	6832	ENSG00000169876	MUC17	mucin 17, cell surface associated
chr8	102659059	102660565	1507	8	0.578692	0.429036	3.65066	0.045599	13.6567	Distal Intergenic	7124	-3157	ENSG00000155090	KLF10	Kruppel like factor 10
chr16	51379137	51380410	1274	6	0.617683	0.621798	3.65049	0.045609	19.7925	Distal Intergenic	8164	-227770	ENSG00000103449	SALL1	spalt like transcription factor 1
chr22	39150684	39151682	999	7	1.25267	0.613273	3.65044	0.045612	19.5211	Promoter (<=1kb)	21879	968	ENSG00000100307	CBX7	chromobox 7
chr14	53460631	53462188	1558	6	0.533908	0.500602	3.65039	0.045618	15.9347	Intron (uc059bqc.1/uc059bqc.1, intron 3 of 3)	4175	307277	ENSG00000258731	LOC101927620	uncharacterized LOC101927620
chr8	40837710	40840659	2950	19	1.18057	0.271573	3.65018	0.045632	8.64443	Intron (uc003xns.5/79698, intron 1 of 5)	367244	57174	ENSG00000165061	ZMAT4	zinc finger matrin-type 4
chr5	180377859	180378457	599	14	1.49854	0.461729	3.65007	0.045638	14.6973	Distal Intergenic	52698	-24472	ENSG00000131459	GFPT2	glutamine-fructose-6-phosphate transaminase 2
chr19	19514378	19515178	801	73	5.43655	0.216963	3.65004	0.045641	6.90614	Promoter (<=1kb)	1467	507	ENSG00000178093	TSSK6	testis specific serine kinase 6
chr14	38668366	38669398	1033	5	0.665508	0.773203	3.64984	0.045652	24.6118	Distal Intergenic	89101	169060	ENSG00000259070	LINC00639	long intergenic non-protein coding RNA 639
chr1	16617635	16620044	2410	26	2.41548	-0.245067	-3.64969	0.045662	-7.80072	Exon (uc057csc.1/uc057csc.1, exon 1 of 1)	13974	-4073	ENSG00000219481	NBPF1	NBPF member 1
chr16	89301451	89302997	1547	17	1.31668	-0.399252	-3.64968	0.045662	-12.7086	Exon (uc059ynm.1/29123, exon 3 of 3)	222692	187321	ENSG00000167522	ANKRD11	ankyrin repeat domain 11
chr16	29627092	29627722	631	13	1.81864	0.521519	3.64967	0.045662	16.6005	Distal Intergenic	87	-27827	ENSG00000265462	MIR3680-1	microRNA 3680-1
chr1	24504289	24505181	893	7	0.922154	0.537095	3.64928	0.045687	17.0963	Promoter (1-2kb)	34669	1938	ENSG00000117602	RCAN3	RCAN family member 3
chr3	38683241	38684643	1403	7	0.495615	-0.686656	-3.64916	0.045694	-21.8569	Distal Intergenic	35646	-33568	ENSG00000183873	SCN5A	sodium voltage-gated channel alpha subunit 5
chr6	109284194	109286141	1948	11	1.16481	-0.511296	-3.64877	0.045716	-16.2751	Distal Intergenic	34401	47580
chr1	6453442	6454153	712	8	1.13304	0.571351	3.6487	0.04572	18.1867	Intron (uc001amy.3/83715, intron 10 of 12)	36157	28654	ENSG00000187017	ESPN	espin
chr7	39609503	39610242	740	33	2.45019	0.29372	3.64855	0.04573	9.3494	3' UTR	43915	43097	ENSG00000241127	YAE1D1	Yae1 domain containing 1
chr9	32782403	32782657	255	5	0.337564	-0.643502	-3.64848	0.045734	-20.4833	Promoter (<=1kb)	3901	-842	ENSG00000188133	TMEM215	transmembrane protein 215
chr10	118145113	118146122	1010	10	1.14732	0.3316	3.64835	0.045745	10.5552	Intron (uc057wgd.1/255082, intron 3 of 3)	160381	98834	ENSG00000177640	CASC2	cancer susceptibility 2 (non-protein coding)
chr10	70019415	70019552	138	5	0.401812	0.629931	3.64824	0.045748	20.0513	Distal Intergenic	59485	-33244	ENSG00000099284	H2AFY2	H2A histone family member Y2
chr1	3240723	3241095	373	26	3.16797	0.443244	3.64819	0.04575	14.1089	Intron (uc057bpa.1/63976, intron 2 of 15)	365175	171555	ENSG00000142611	PRDM16	PR/SET domain 16
chr1	51986668	51987216	549	5	0.389376	0.785997	3.64781	0.045772	25.0191	Intron (uc001cth.3/5865, intron 1 of 4)	82809	3548	ENSG00000169213	RAB3B	RAB3B, member RAS oncogene family
chr1	205633912	205635492	1581	7	0.552058	0.319896	3.64737	0.045804	10.1826	Promoter (1-2kb)	12695	-1950	ENSG00000158711	ELK4	ELK4, ETS transcription factor
chr8	142489003	142490001	999	16	2.10885	0.499302	3.64735	0.045805	15.8933	Exon (uc003ywm.4/575, exon 15 of 31)	95580	39573	ENSG00000181790	ADGRB1	adhesion G protein-coupled receptor B1
chr1	81689232	81689775	544	7	0.832493	0.374527	3.64731	0.045805	11.9215	Intron (uc057hww.1/23266, intron 3 of 4)	429171	383072	ENSG00000117114	ADGRL2	adhesion G protein-coupled receptor L2
chr6	79760490	79762653	2164	6	0.460332	-0.498191	-3.64698	0.04583	-15.8579	Distal Intergenic	3643	44572		LINC01621	long intergenic non-protein coding RNA 1621
chr8	64585582	64587216	1635	26	2.52894	-0.259578	-3.64692	0.045834	-8.26261	Downstream (<1kb)	7578	-3694	ENSG00000254102	LOC401463	uncharacterized LOC401463
chr1	111503009	111503279	271	7	0.473768	0.324236	3.64674	0.045843	10.3208	Promoter (<=1kb)	2578	0	ENSG00000282608	ADORA3	adenosine A3 receptor
chr2	96903784	96904518	735	10	1.27889	-0.591785	-3.6462	0.045879	-18.8371	Intron (uc002sxl.5/51252, intron 12 of 16)	110708	82074	ENSG00000168754	FAM178B	family with sequence similarity 178 member B
chr6	42971291	42972419	1129	6	0.504031	0.544549	3.64615	0.045882	17.3335	Intron (uc003otf.4/5190, intron 3 of 16)	15351	6801	ENSG00000124587	PEX6	peroxisomal biogenesis factor 6
chr12	124495584	124495838	255	10	0.661752	-0.56625	-3.64609	0.045887	-18.0243	Intron (uc058uwt.1/9612, intron 1 of 46)	211189	39765	ENSG00000196498	NCOR2	nuclear receptor corepressor 2
chr2	98364566	98365841	1276	5	0.577004	0.456647	3.64555	0.045923	14.5355	Intron (uc002syt.4/1261, intron 1 of 7)	52440	18411	ENSG00000144191	CNGA3	cyclic nucleotide gated channel alpha 3
chr1	40757854	40759668	1815	12	0.795253	-0.319087	-3.64528	0.045944	-10.1569	Promoter (<=1kb)	8730	0	ENSG00000066136	NFYC	nuclear transcription factor Y subunit gamma
chr4	151001237	151001457	221	5	0.355745	-0.444682	-3.6451	0.04596	-14.1547	Intron (uc003ilu.5/987, intron 2 of 56)	750737	13810	ENSG00000198589	LRBA	LPS responsive beige-like anchor protein
chr1	25998686	25999287	602	10	1.43336	0.488164	3.64501	0.045967	15.5387	Promoter (<=1kb)	38391	-529	ENSG00000158006	PAFAH2	platelet activating factor acetylhydrolase 2
chr17	30685864	30687296	1433	18	2.36896	0.470871	3.64478	0.045987	14.9883	Distal Intergenic	27809	78206		SMURF2P1-LRRC37BP1	SMURF2P1-LRRC37BP1 readthrough transcribed pseudogene
chr1	241310309	241313888	3580	8	0.865182	0.589803	3.64441	0.046013	18.774	Intron (uc057qsh.1/6000, intron 1 of 14)	580262	41888	ENSG00000182901	RGS7	regulator of G protein signaling 7
chrX	31189413	31190321	909	5	3.0211	0.523109	3.64422	0.046029	16.6511	Intron (uc004dco.2/1756, intron 6 of 16)	147734	76631	ENSG00000198947	DMD	dystrophin
chr10	59966015	59968941	2927	8	0.779453	0.444382	3.6442	0.046029	14.1451	Distal Intergenic	2697	-5102	ENSG00000235931	LINC01553	long intergenic non-protein coding RNA 1553
chr13	29538867	29539398	532	6	0.501966	0.528304	3.64416	0.046031	16.8164	Intron (uc001uso.4/6541, intron 2 of 12)	86279	56290	ENSG00000139514	SLC7A1	solute carrier family 7 member 1
chr5	77345465	77346356	892	6	0.648673	-0.558938	-3.64388	0.046046	-17.7915	Intron (uc003kfd.4/8622, intron 7 of 20)	216538	134584	ENSG00000113231	PDE8B	phosphodiesterase 8B
chr2	3246476	3247273	798	7	0.648832	0.620441	3.6438	0.046052	19.7492	Intron (uc061gdg.1/7260, intron 6 of 10)	131620	73271	ENSG00000032389	EIPR1	EARP complex and GARP complex interacting protein 1
chr7	5531258	5531822	565	10	1.45288	0.480974	3.64377	0.046053	15.3099	Intron (uc064beo.1/60, intron 1 of 3)	35193	31962	ENSG00000075624	ACTB	actin beta
chr7	45915816	45916107	292	5	0.386928	0.331544	3.64375	0.046053	10.5534	Intron (uc003tnt.3/3486, intron 4 of 5)	9028	5165	ENSG00000146674	IGFBP3	insulin like growth factor binding protein 3
chr9	133162935	133163427	493	29	2.04187	0.334479	3.64319	0.046087	10.6468	Promoter (<=1kb)	10998	518	ENSG00000148288	GBGT1	globoside alpha-1,3-N-acetylgalactosaminyltransferase 1 (FORS blood group)
chr14	95550368	95550498	131	8	0.524073	0.792057	3.64309	0.046091	25.2119	Distal Intergenic	9451	15094	ENSG00000182512	GLRX5	glutaredoxin 5
chr7	151753948	151754396	449	6	0.483367	0.583311	3.64303	0.046096	18.5674	Intron (uc003wkk.4/51422, intron 3 of 15)	321015	122729	ENSG00000106617	PRKAG2	protein kinase AMP-activated non-catalytic subunit gamma 2
chr22	36576876	36579233	2358	24	2.19908	0.318694	3.64218	0.046151	10.1444	Intron (uc003aps.3/10369, intron 2 of 3)	139638	124325	ENSG00000166862	CACNG2	calcium voltage-gated channel auxiliary subunit gamma 2
chr9	97857731	97858172	442	11	0.766607	-0.359946	-3.64196	0.04617	-11.4574	Distal Intergenic	3462	4477	ENSG00000178919	FOXE1	forkhead box E1
chr11	50278694	50278924	231	13	0.81937	-0.367528	-3.64151	0.046208	-11.6988	Distal Intergenic	1063	-296159	ENSG00000221954	OR4C12	olfactory receptor family 4 subfamily C member 12
chr11	26995087	26995762	676	5	0.819351	0.638017	3.64146	0.046209	20.3087	Promoter (<=1kb)	1938	903	ENSG00000176971	FIBIN	fin bud initiation factor homolog (zebrafish)
chr7	36594643	36596843	2201	7	0.638753	0.451394	3.64142	0.046213	14.3683	Promoter (<=1kb)	62327	0	ENSG00000136250	AOAH	acyloxyacyl hydrolase
chr5	28991563	28992184	622	5	0.83844	-0.740051	-3.64131	0.046223	-23.5565	Distal Intergenic	18956	-151319		LINC02109	long intergenic non-protein coding RNA 2109
chr3	101639319	101639748	430	5	0.481893	0.456067	3.6405	0.046288	14.5171	Distal Intergenic	4083	20175	ENSG00000066422	ZBTB11	zinc finger and BTB domain containing 11
chr8	27239117	27239446	330	6	0.360512	0.748741	3.64002	0.046321	23.8332	3' UTR	23064	18940	ENSG00000015592	STMN4	stathmin 4
chr16	11959071	11959495	425	5	0.462833	0.458394	3.64001	0.046322	14.5911	Intron (uc059qyg.1/uc059qyg.1, intron 1 of 5)	2962	-5612	ENSG00000048462	TNFRSF17	TNF receptor superfamily member 17
chr1	161263970	161265677	1708	11	0.678412	0.217881	3.63984	0.046337	6.93536	Intron (uc001gad.3/654790, intron 1 of 2)	26724	5243	ENSG00000248485	PCP4L1	Purkinje cell protein 4 like 1
chr19	16901420	16902001	582	11	1.57554	0.531032	3.63951	0.046363	16.9033	Intron (uc002nfb.4/27151, intron 35 of 41)	133869	124814	ENSG00000160111	CPAMD8	C3 and PZP like, alpha-2-macroglobulin domain containing 8
chr16	34707319	34707909	591	23	2.04851	0.280553	3.63897	0.046411	8.93029	Distal Intergenic	1452	-547283
chr10	114715524	114716746	1223	9	0.869703	0.517159	3.63889	0.046416	16.4617	Distal Intergenic	253543	-30869	ENSG00000099204	ABLIM1	actin binding LIM protein 1
chr11	126726922	126727818	897	12	0.727007	0.367282	3.63869	0.046437	11.691	Intron (uc001qea.4/84623, intron 1 of 16)	577401	272941	ENSG00000149571	KIRREL3	kirre like nephrin family adhesion molecule 3
chr2	86244463	86245006	544	7	0.421406	0.354916	3.6386	0.046444	11.2973	Intron (uc002srh.5/65055, intron 5 of 6)	123662	92648	ENSG00000068615	REEP1	receptor accessory protein 1
chr16	30521745	30522976	1232	16	0.973404	0.256173	3.6384	0.046457	8.15425	3' UTR	50528	49087	ENSG00000005844	ITGAL	integrin subunit alpha L
chr16	88836881	88837342	462	6	0.472648	-0.509182	-3.63768	0.046509	-16.2078	Intron (uc002fly.4/2588, intron 5 of 13)	43233	19624	ENSG00000141012	GALNS	galactosamine (N-acetyl)-6-sulfatase
chr22	49188160	49188418	259	5	0.550933	0.607244	3.63746	0.046524	19.3292	Distal Intergenic	9662	237019	ENSG00000188511	C22orf34	chromosome 22 open reading frame 34
chr18	13273924	13274579	656	7	0.562355	0.552849	3.63729	0.046538	17.5977	Intron (uc060nqe.1/753, intron 1 of 2)	170080	56426	ENSG00000168675	LDLRAD4	low density lipoprotein receptor class A domain containing 4
chr4	153487693	153488845	1153	18	1.69691	-0.355604	-3.63692	0.046561	-11.3192	Intron (uc003inm.5/23240, intron 3 of 34)	170366	21347	ENSG00000121210	TMEM131L	transmembrane 131 like
chr8	33523195	33523304	110	5	0.314968	-0.722198	-3.63688	0.046564	-22.9883	Distal Intergenic	14646	-9594	ENSG00000129696	TTI2	TELO2 interacting protein 2
chr1	156162330	156164549	2220	7	0.617698	0.456375	3.63686	0.046566	14.5269	Exon (uc001fnl.4/64218, exon 10 of 15)	27726	12311	ENSG00000196189	SEMA4A	semaphorin 4A
chr6	49989112	49990268	1157	6	0.327087	0.430173	3.63594	0.046649	13.6928	Distal Intergenic	949	-19487	ENSG00000214642	DEFB113	defensin beta 113
chr12	132666113	132667231	1119	12	1.04065	-0.500826	-3.63573	0.046672	-15.9418	Intron (uc001uks.3/5426, intron 20 of 48)	63598	20128	ENSG00000177084	POLE	DNA polymerase epsilon, catalytic subunit
chr2	156848334	156848775	442	6	0.528411	-0.711169	-3.63573	0.046672	-22.6372	Distal Intergenic	3588	268648	ENSG00000115159	GPD2	glycerol-3-phosphate dehydrogenase 2
chr2	50987902	50988514	613	5	0.770596	0.589774	3.63545	0.04669	18.7731	Intron (uc002rxb.5/9378, intron 1 of 20)	1109952	39942	ENSG00000179915	NRXN1	neurexin 1
chr2	221453432	221456679	3248	14	1.01627	0.41632	3.63529	0.046703	13.2519	Exon (uc002vmq.4/2043, exon 7 of 18)	154262	115611	ENSG00000116106	EPHA4	EPH receptor A4
chr3	70181893	70183989	2097	17	2.03572	0.394131	3.63486	0.046734	12.5456	Distal Intergenic	15575	182149	ENSG00000240405	SAMMSON	survival associated mitochondrial melanoma specific oncogenic non-coding RNA
chr7	149475196	149475781	586	5	0.289049	0.44085	3.63484	0.046737	14.0327	Exon (uc003wfw.3/155061, exon 7 of 7)	25024	22036	ENSG00000181220	ZNF746	zinc finger protein 746
chr6	72917043	72917764	722	5	0.322324	0.385845	3.6346	0.046747	12.2818	Intron (uc011dyh.3/56479, intron 1 of 14)	577057	295251	ENSG00000185760	KCNQ5	potassium voltage-gated channel subfamily Q member 5
chr8	4989589	4989954	366	5	0.998208	0.656915	3.63439	0.046764	20.9102	Intron (uc064jzm.1/64478, intron 1 of 67)	2056603	4747	ENSG00000183117	CSMD1	CUB and Sushi multiple domains 1
chr7	58035601	58036032	432	12	0.698003	0.37892	3.63431	0.046778	12.0614	Distal Intergenic	23370	585424	ENSG00000182111	ZNF716	zinc finger protein 716
chr6	67722659	67723354	696	10	0.622383	-0.329206	-3.63409	0.046796	-10.4789	Distal Intergenic	5152	-331997	ENSG00000223504	LOC102723883	uncharacterized LOC102723883
chr21	37281779	37282841	1063	16	3.01493	0.554401	3.634	0.046802	17.6471	Distal Intergenic	44500	-13860	ENSG00000157538	VPS26C	VPS26 endosomal protein sorting factor C
chr8	36994345	36995319	975	7	0.406791	0.286595	3.634	0.046802	9.1226	Distal Intergenic	2241	65440	ENSG00000215262	KCNU1	potassium calcium-activated channel subfamily U member 1
chr7	93178729	93178986	258	5	0.356037	0.443788	3.63377	0.046822	14.1262	Distal Intergenic	16681	26661	ENSG00000188175	HEPACAM2	HEPACAM family member 2
chr18	63338870	63340243	1374	7	0.791804	-0.599744	-3.63374	0.046827	-19.0904	Exon (uc010dpw.4/2531, exon 8 of 10)	39785	27267	ENSG00000119537	KDSR	3-ketodihydrosphingosine reductase
chr7	5126697	5127830	1134	11	0.865705	-0.318216	-3.63373	0.046827	-10.1291	Distal Intergenic	1099	54572	ENSG00000273313	RBAKDN	RBAK downstream neighbor (non-protein coding)
chr16	87694890	87695091	202	8	0.707082	0.468036	3.63332	0.046855	14.898	Exon (uc059yeh.1/uc059yeh.1, exon 1 of 1)	96093	93055	ENSG00000154118	JPH3	junctophilin 3
chr9	136964997	136965219	223	9	0.763551	0.370819	3.63303	0.046871	11.8035	Distal Intergenic	1637	11136	ENSG00000184925	LCN12	lipocalin 12
chr2	128797637	128801075	3439	16	1.55632	0.360855	3.63251	0.046909	11.4864	Distal Intergenic	31676	472773	ENSG00000204460	LINC01854	long intergenic non-protein coding RNA 1854
chr1	34884740	34885212	473	10	0.998902	0.558914	3.63189	0.046948	17.7908	Exon (uc001byc.3/58512, exon 6 of 10)	39948	20171	ENSG00000116544	DLGAP3	DLG associated protein 3
chr3	79856958	79859116	2159	7	0.511885	0.432117	3.63166	0.046966	13.7547	Distal Intergenic	1170575	-89143	ENSG00000169855	ROBO1	roundabout guidance receptor 1
chr19	12647067	12647532	466	7	0.428001	-0.479274	-3.6312	0.047003	-15.2558	Promoter (<=1kb)	634	0	ENSG00000104774	MAN2B1	mannosidase alpha class 2B member 1
chr10	104879717	104881790	2074	9	0.55347	0.398902	3.63109	0.047012	12.6974	Intron (uc001kyi.1/22986, intron 2 of 26)	624135	238616	ENSG00000156395	SORCS3	sortilin related VPS10 domain containing receptor 3
chr10	14689525	14690187	663	6	0.430416	-0.688534	-3.63093	0.047023	-21.9167	Intron (uc001ina.3/83641, intron 1 of 4)	256338	84710	ENSG00000065809	FAM107B	family with sequence similarity 107 member B
chr16	72203439	72204024	586	8	0.959626	0.476091	3.63041	0.047058	15.1544	Distal Intergenic	12093	-26561	ENSG00000118557	PMFBP1	polyamine modulated factor 1 binding protein 1
chr19	49473355	49473905	551	7	0.763185	0.66377	3.63022	0.047072	21.1285	Intron (uc061bdl.1/2323, intron 4 of 5)	23480	10603	ENSG00000090554	FLT3LG	fms related tyrosine kinase 3 ligand
chr10	103550556	103552355	1800	13	1.3694	0.388556	3.63004	0.047088	12.3681	Exon (uc057vtf.1/uc057vtf.1, exon 2 of 2)	98574	56577	ENSG00000107954	NEURL1	neuralized E3 ubiquitin protein ligase 1
chr9	83060697	83062133	1437	8	0.690943	0.441422	3.62952	0.047123	14.0509	Promoter (<=1kb)	83544	995	ENSG00000165105	RASEF	RAS and EF-hand domain containing
chr6	167089604	167091501	1898	12	1.55511	0.350829	3.62924	0.04714	11.1672	Intron (uc063swf.1/1235, intron 10 of 12)	139737	90199	ENSG00000112486	CCR6	C-C motif chemokine receptor 6
chr17	34981742	34982015	274	7	1.52491	-0.743129	-3.6291	0.047152	-23.6545	Promoter (1-2kb)	29250	1248	ENSG00000005156	LIG3	DNA ligase 3
chr3	64939895	64941236	1342	15	0.970454	-0.304274	-3.62907	0.047155	-9.68535	Intron (uc062lgy.1/100507098, intron 4 of 4)	290433	254791	ENSG00000241684	ADAMTS9-AS2	ADAMTS9 antisense RNA 2
chr18	3862486	3863780	1295	10	0.638659	0.420498	3.62901	0.04716	13.3849	Intron (uc060myl.1/9229, intron 1 of 10)	378243	10494	ENSG00000170579	DLGAP1	DLG associated protein 1
chr6	1394796	1396087	1292	17	2.49374	0.436924	3.62899	0.047163	13.9077	3' UTR	5764	4962	ENSG00000137273	FOXF2	forkhead box F2
chr5	141771066	141772062	997	9	1.11471	0.511201	3.62884	0.047173	16.272	Distal Intergenic	28821	-88845	ENSG00000120318	ARAP3	ArfGAP with RhoGAP domain, ankyrin repeat and PH domain 3
chr6	138522037	138522565	529	7	0.56357	0.461405	3.62849	0.047204	14.687	Intron (uc003qhx.4/57224, intron 1 of 6)	150498	49975	ENSG00000135540	NHSL1	NHS like 1
chr22	43223148	43223517	370	6	0.440322	0.495483	3.62839	0.047212	15.7717	Exon (uc003bdt.3/80274, exon 11 of 22)	146106	119871	ENSG00000159307	SCUBE1	signal peptide, CUB domain and EGF like domain containing 1
chr17	7042074	7042149	76	9	0.805187	0.719629	3.62831	0.047219	22.9065	Promoter (1-2kb)	2294	1774	ENSG00000174326	SLC16A11	solute carrier family 16 member 11
chr6	106520397	106521083	687	10	0.697237	0.428768	3.62824	0.047227	13.6481	Exon (uc003prh.5/202, exon 4 of 22)	211171	159589	ENSG00000112297	CRYBG1	crystallin beta-gamma domain containing 1
chr22	41870971	41872847	1877	7	0.426165	-0.670918	-3.62795	0.047247	-21.356	Exon (uc062esp.1/6721, exon 4 of 20)	74229	37892	ENSG00000198911	SREBF2	sterol regulatory element binding transcription factor 2
chr17	72284109	72285759	1651	11	0.607788	0.367379	3.62762	0.047265	11.694	Distal Intergenic	12197	-57181	ENSG00000264026	LINC02003	long intergenic non-protein coding RNA 2003
chr14	101015333	101016946	1614	7	0.599698	-0.480547	-3.6274	0.047287	-15.2963	Distal Intergenic	109	-5105	ENSG00000199088	MIR379	microRNA 379
chr12	5883067	5883731	665	6	0.56507	-0.662163	-3.62738	0.047287	-21.0773	Intron (uc058kbj.1/57101, intron 3 of 24)	382609	61528	ENSG00000047617	ANO2	anoctamin 2
chr2	225426390	225427554	1165	10	0.781993	0.352566	3.62691	0.047327	11.2225	Intron (uc002voe.3/57624, intron 2 of 5)	253371	25742	ENSG00000144460	NYAP2	neuronal tyrosine-phosphorylated phosphoinositide-3-kinase adaptor 2
chr7	148128018	148129371	1354	8	0.92185	0.496148	3.62689	0.047331	15.7929	Intron (uc003weu.3/26047, intron 16 of 23)	2304640	2011659	ENSG00000174469	CNTNAP2	contactin associated protein like 2
chr16	2279594	2280028	435	5	0.440859	0.560335	3.62668	0.047338	17.836	Intron (uc002cpy.2/21, intron 28 of 32)	64855	60707	ENSG00000167972	ABCA3	ATP binding cassette subfamily A member 3
chr16	12917211	12918554	1344	7	0.724127	0.511161	3.62634	0.047358	16.2708	Intron (uc010uyy.3/729993, intron 2 of 4)	338794	15591	ENSG00000237515	SHISA9	shisa family member 9
chr17	19509886	19511090	1205	8	0.514585	0.485468	3.62617	0.047374	15.4529	Intron (uc060clu.1/55244, intron 1 of 6)	59925	14501	ENSG00000142494	SLC47A1	solute carrier family 47 member 1
chr10	48685056	48685971	916	12	1.20392	-0.497656	-3.62616	0.047375	-15.8409	Promoter (<=1kb)	51367	180	ENSG00000128815	WDFY4	WDFY family member 4
chr10	88881755	88884916	3162	6	0.746004	0.537079	3.62604	0.04739	17.0958	Promoter (2-3kb)	43754	2021	ENSG00000138134	STAMBPL1	STAM binding protein like 1
chr10	30358395	30360202	1808	13	1.728	0.487143	3.626	0.047396	15.5062	Intron (uc057snh.1/55149, intron 9 of 16)	61432	14239	ENSG00000107951	MTPAP	mitochondrial poly(A) polymerase
chr16	73922554	73924154	1601	11	1.00123	0.383864	3.62586	0.047407	12.2188	Distal Intergenic	23130	291367	ENSG00000261404	LOC101928035	uncharacterized LOC101928035
chr17	1984688	1986231	1544	16	1.44066	0.356286	3.62585	0.047408	11.3409	Intron (uc002ftp.4/146760, intron 1 of 1)	90669	39114	ENSG00000185924	RTN4RL1	reticulon 4 receptor like 1
chr6	16753219	16754752	1534	6	0.519957	0.492741	3.62574	0.047418	15.6844	Promoter (<=1kb)	138334	0	ENSG00000124788	ATXN1	ataxin 1
chr5	178529690	178530122	433	7	0.557913	0.380138	3.6257	0.047419	12.1002	Intron (uc063kkp.1/91522, intron 2 of 28)	352938	60433	ENSG00000050767	COL23A1	collagen type XXIII alpha 1 chain
chr18	79857247	79857561	315	10	0.916072	-0.495061	-3.6256	0.047422	-15.7583	Distal Intergenic	36149	-6107	ENSG00000178342	KCNG2	potassium voltage-gated channel modifier subfamily G member 2
chr20	62227689	62229070	1382	29	3.4154	0.311575	3.6256	0.047422	9.91773	Distal Intergenic	25034	-5908	ENSG00000130703	OSBPL2	oxysterol binding protein like 2
chr18	327412	327828	417	7	0.462282	-0.402666	-3.62559	0.047422	-12.8172	Intron (uc002kkm.4/81035, intron 8 of 9)	183983	172894	ENSG00000158270	COLEC12	collectin subfamily member 12
chr5	6792992	6794658	1667	16	2.05915	0.338095	3.62551	0.047428	10.7619	Distal Intergenic	1110	42612	ENSG00000112941	PAPD7	poly(A) RNA polymerase D7, non-canonical
chr15	59119834	59122369	2536	13	0.747062	0.294979	3.62532	0.047446	9.38946	Exon (uc059jtx.1/uc059jtx.1, exon 1 of 2)	19968	14756	ENSG00000157456	CCNB2	cyclin B2
chr7	62446818	62447991	1174	22	2.04561	0.270823	3.62521	0.047454	8.62055	Distal Intergenic	2868	-900911	ENSG00000230000	LOC100287704	uncharacterized LOC100287704
chr10	17786443	17787714	1272	10	1.37217	-0.464618	-3.62501	0.047471	-14.7892	Intron (uc009xjx.5/653567, intron 3 of 3)	48617	34191	ENSG00000148483	TMEM236	transmembrane protein 236
chr17	43013497	43014399	903	11	0.842185	0.391643	3.62498	0.047475	12.4664	3' UTR	7732	6772	ENSG00000068079	IFI35	interferon induced protein 35
chr3	129506186	129506473	288	6	0.421299	0.63576	3.62475	0.047493	20.2369	3' UTR	80472	66150	ENSG00000163913	IFT122	intraflagellar transport 122
chr10	122520001	122520552	552	10	0.770577	0.423855	3.62467	0.047496	13.4917	Distal Intergenic	8217	13310	ENSG00000166033	HTRA1	HtrA serine peptidase 1
chr7	137930364	137930645	282	5	0.412731	-0.511857	-3.62467	0.047497	-16.2929	Intron (uc003vtw.4/64764, intron 1 of 11)	127079	71412	ENSG00000182158	CREB3L2	cAMP responsive element binding protein 3 like 2
chr20	52160124	52160302	179	6	0.312526	0.582613	3.6246	0.047502	18.5452	Exon (uc061xtp.1/55734, exon 5 of 9)	140117	31477	ENSG00000020256	ZFP64	ZFP64 zinc finger protein
chr7	95527907	95530451	2545	19	1.11531	0.216949	3.62459	0.047502	6.90569	3' UTR	42901	42006	ENSG00000005981	ASB4	ankyrin repeat and SOCS box containing 4
chr7	149787564	149787837	274	11	1.05398	0.604096	3.62446	0.047512	19.229	Exon (uc064jau.1/23145, exon 23 of 107)	57924	11522	ENSG00000197558	SSPO	SCO-spondin
chr19	10346842	10347713	872	8	0.888243	0.4948	3.62421	0.047533	15.75	Downstream (2-3kb)	433	3572	ENSG00000105397	TYK2	tyrosine kinase 2
chr3	185511934	185513070	1137	10	0.913431	0.432889	3.62421	0.047533	13.7793	Intron (uc003fpm.4/200879, intron 8 of 9)	46352	39543	ENSG00000163898	LIPH	lipase H
chr3	195990796	195991147	352	6	0.594745	0.449459	3.62419	0.047535	14.3067	Distal Intergenic	28032	64067	ENSG00000072274	TFRC	transferrin receptor
chr2	105327294	105328663	1370	9	0.790666	0.417093	3.62419	0.047535	13.2765	Promoter (1-2kb)	65621	1371	ENSG00000135966	TGFBRAP1	transforming growth factor beta receptor associated protein 1
chr13	95444554	95445302	749	8	0.974003	0.47479	3.62416	0.04754	15.113	Intron (uc001vmg.3/9071, intron 1 of 4)	146156	10950	ENSG00000134873	CLDN10	claudin 10
chr1	3089619	3090359	741	10	0.947285	-0.494067	-3.62386	0.04756	-15.7266	Intron (uc057bpa.1/63976, intron 1 of 15)	365175	20451	ENSG00000142611	PRDM16	PR/SET domain 16
chr6	167750114	167751871	1758	14	0.998751	0.256548	3.62369	0.047577	8.16617	Distal Intergenic	10027	44975	ENSG00000146521	LINC01558	long intergenic non-protein coding RNA 1558
chr9	104703549	104704800	1252	10	0.890427	0.345923	3.62336	0.047604	11.0111	Distal Intergenic	1041	9127	ENSG00000179055	OR13D1	olfactory receptor family 13 subfamily D member 1
chr12	7796145	7797215	1071	5	0.458509	0.673027	3.62335	0.047605	21.4231	3' UTR	9746	6749	ENSG00000111704	NANOG	Nanog homeobox
chr22	17434255	17436849	2595	14	1.56223	-0.482838	-3.62329	0.047608	-15.3692	Intron (uc010gqv.2/27443, intron 1 of 18)	193384	74306	ENSG00000099954	CECR2	CECR2, histone acetyl-lysine reader
chr13	82834771	82836397	1627	5	0.930138	0.594551	3.62296	0.047628	18.9251	Distal Intergenic	5189	1045996	ENSG00000178235	SLITRK1	SLIT and NTRK like family member 1
chr6	33780028	33780502	475	11	1.02152	0.455095	3.62274	0.047636	14.4861	Promoter (<=1kb)	7533	0	ENSG00000161904	LEMD2	LEM domain containing 2
chr7	54087950	54089049	1100	7	0.61939	0.366987	3.62245	0.047665	11.6816	Distal Intergenic	19153	-241648	ENSG00000231427	LINC01445	long intergenic non-protein coding RNA 1445
chr12	2792762	2792927	166	5	0.778356	-0.945504	-3.62239	0.04767	-30.0963	Promoter (2-3kb)	10471	-2026	ENSG00000004478	FKBP4	FK506 binding protein 4
chr5	964036	964408	373	10	0.858299	-0.519068	-3.62194	0.047705	-16.5224	Distal Intergenic	10129	32900	ENSG00000215246	LOC100506688	uncharacterized LOC100506688
chr1	180256378	180257311	934	13	1.86817	0.448058	3.62142	0.04775	14.2621	Intron (uc001goe.3/89884, intron 2 of 5)	48697	26092	ENSG00000121454	LHX4	LIM homeobox 4
chr5	146050162	146052345	2184	7	0.953484	0.510472	3.62126	0.047761	16.2488	Intron (uc003lnt.4/153769, intron 7 of 9)	126738	113583	ENSG00000156463	SH3RF2	SH3 domain containing ring finger 2
chr3	129920239	129920323	85	6	0.373859	0.395076	3.62095	0.047794	12.5757	Distal Intergenic	16725	18388	ENSG00000271270	TMCC1-AS1	TMCC1 antisense RNA 1 (head to head)
chr20	38108179	38110240	2062	13	0.959347	-0.291851	-3.62095	0.047794	-9.2899	Intron (uc061www.1/58490, intron 2 of 2)	59204	42301	ENSG00000101413	RPRD1B	regulation of nuclear pre-mRNA domain containing 1B
chr17	67792187	67795053	2867	19	1.07967	0.269948	3.6208	0.047805	8.59271	Distal Intergenic	120368	-30471	ENSG00000171634	BPTF	bromodomain PHD finger transcription factor
chr4	162621127	162621871	745	5	0.399003	0.378267	3.62063	0.047819	12.0406	Distal Intergenic	780139	-457092	ENSG00000168843	FSTL5	follistatin like 5
chr10	11195588	11196387	800	8	0.830231	0.721248	3.62059	0.047821	22.958	Intron (uc031vxc.3/10659, intron 2 of 12)	329033	190267	ENSG00000048740	CELF2	CUGBP Elav-like family member 2
chr8	141555048	141557222	2175	10	1.30405	0.43307	3.61997	0.047871	13.785	Distal Intergenic	73399	-47818	ENSG00000226807	MROH5	maestro heat like repeat family member 5
chr20	58695756	58696226	471	7	0.454867	0.508811	3.61996	0.047872	16.196	Intron (uc061yan.1/100534593, intron 13 of 22)	63977	44322	ENSG00000254995	STX16-NPEPL1	STX16-NPEPL1 readthrough (NMD candidate)
chr1	208020642	208022918	2277	7	0.530783	0.536604	3.61993	0.047872	17.0806	3' UTR	222079	221402	ENSG00000076356	PLXNA2	plexin A2
chr7	98167862	98168393	532	12	0.877528	0.339848	3.61986	0.047877	10.8177	Intron (uc003upd.3/22853, intron 6 of 13)	102749	60977	ENSG00000164715	LMTK2	lemur tyrosine kinase 2
chr11	102867147	102868040	894	7	0.454316	0.389763	3.61962	0.047889	12.4065	Exon (uc031yde.2/4321, exon 5 of 10)	12299	6994	ENSG00000262406	MMP12	matrix metallopeptidase 12
chr13	23685251	23686314	1064	5	0.421411	0.600593	3.61951	0.047893	19.1175	Distal Intergenic	26642	70516	ENSG00000027001	MIPEP	mitochondrial intermediate peptidase
chr17	77217266	77217431	166	8	0.467104	0.505206	3.61938	0.0479	16.0812	Distal Intergenic	1633	4551	ENSG00000129657	SEC14L1	SEC14 like lipid binding 1
chr2	10877727	10878050	324	6	0.366979	0.758434	3.61927	0.047911	24.1417	Promoter (<=1kb)	6850	-219	ENSG00000271952	LINC01954	long intergenic non-protein coding RNA 1954
chr10	122518428	122518635	208	6	0.315394	0.543645	3.61879	0.047948	17.3047	Distal Intergenic	8217	11737	ENSG00000166033	HTRA1	HtrA serine peptidase 1
chr9	95082097	95082898	802	14	2.12953	-0.483633	-3.6186	0.047962	-15.3945	3' UTR	360448	355385	ENSG00000148120	C9orf3	chromosome 9 open reading frame 3
chr12	57235178	57235576	399	8	0.849421	0.6211	3.6181	0.048003	19.7702	Promoter (1-2kb)	2436	1762	ENSG00000185633	NDUFA4L2	NDUFA4, mitochondrial complex associated like 2
chr11	13324147	13326279	2133	18	1.47115	0.342802	3.61787	0.048017	10.9117	Intron (uc057zgd.1/406, intron 2 of 2)	77726	47495	ENSG00000133794	ARNTL	aryl hydrocarbon receptor nuclear translocator like
chr14	59653967	59654390	424	7	0.830984	0.377475	3.61787	0.048017	12.0154	Intron (uc001xen.2/6252, intron 3 of 8)	274990	216576	ENSG00000139970	RTN1	reticulon 1
chr8	56745470	56746433	964	6	0.558493	0.441628	3.61773	0.048021	14.0574	Distal Intergenic	39446	-185647	ENSG00000246430	LINC00968	long intergenic non-protein coding RNA 968
chr8	26448314	26448358	45	5	0.27373	0.676969	3.6177	0.048021	21.5486	Intron (uc064ljj.1/665, intron 5 of 5)	122440	65117	ENSG00000104765	BNIP3L	BCL2 interacting protein 3 like
chr13	112752230	112753846	1617	7	1.07115	-0.65055	-3.61759	0.048028	-20.7076	Promoter (<=1kb)	9245	847	ENSG00000232684	ATP11A-AS1	ATP11A antisense RNA 1
chr22	32999482	33000274	793	5	0.318701	0.636562	3.61755	0.048032	20.2624	Intron (uc003amx.4/8224, intron 2 of 13)	545821	58098	ENSG00000185666	SYN3	synapsin III
chr6	36122943	36125109	2167	10	0.918505	0.374097	3.61737	0.048044	11.9079	Promoter (2-3kb)	8024	-2700	ENSG00000156711	MAPK13	mitogen-activated protein kinase 13
chr19	1921418	1921577	160	8	0.927691	0.773975	3.61734	0.048046	24.6364	Intron (uc002luj.5/113178, intron 5 of 6)	20798	16204	ENSG00000227500	SCAMP4	secretory carrier membrane protein 4
chr2	231743565	231744136	572	6	0.491454	-0.727866	-3.61705	0.04807	-23.1687	Intron (uc002vse.2/5147, intron 1 of 4)	48885	37173	ENSG00000156973	PDE6D	phosphodiesterase 6D
chr12	111322450	111322543	94	5	0.535029	-0.869475	-3.61672	0.048091	-27.6762	Exon (uc001tsa.4/23316, exon 18 of 22)	316531	288426	ENSG00000111249	CUX2	cut like homeobox 2
chr1	2878548	2879030	483	12	0.885749	0.299826	3.6166	0.048104	9.54377	Distal Intergenic	153780	-88793	ENSG00000215912	TTC34	tetratricopeptide repeat domain 34
chr21	32618332	32619483	1152	9	0.7091	0.43887	3.61607	0.048136	13.9697	Distal Intergenic	11200	-5466	ENSG00000159079	CFAP298	cilia and flagella associated protein 298
chr1	155518804	155521101	2298	9	0.937119	0.44521	3.61602	0.04814	14.1715	3' UTR	227426	41592	ENSG00000116539	ASH1L	ASH1 like histone lysine methyltransferase
chr3	188647283	188647483	201	6	0.35065	-0.689916	-3.61602	0.04814	-21.9607	Intron (uc062rhv.1/4026, intron 6 of 6)	559559	493999	ENSG00000145012	LPP	LIM domain containing preferred translocation partner in lipoma
chr20	64069668	64069991	324	9	1.1894	0.711551	3.61598	0.048141	22.6494	Promoter (<=1kb)	2583	0	ENSG00000171703	TCEA2	transcription elongation factor A2
chr15	97078491	97078921	431	6	0.446326	-0.812494	-3.61595	0.048142	-25.8625	Distal Intergenic	2122	295004	ENSG00000185594	SPATA8	spermatogenesis associated 8
chr9	78528545	78529782	1238	6	0.368822	0.331464	3.61578	0.048155	10.5508	Distal Intergenic	32951	231402	ENSG00000135069	PSAT1	phosphoserine aminotransferase 1
chr17	42553596	42554164	569	7	0.73734	0.515917	3.61559	0.048165	16.4221	Exon (uc002hzw.4/3292, exon 3 of 6)	6000	4382	ENSG00000108786	HSD17B1	hydroxysteroid 17-beta dehydrogenase 1
chr7	98822094	98822760	667	5	0.312283	0.488346	3.61553	0.04817	15.5445	Distal Intergenic	20446	44186	ENSG00000166448	TMEM130	transmembrane protein 130
chr14	81600813	81601237	425	5	0.258279	0.299292	3.61551	0.048171	9.52675	Distal Intergenic	17715	21824	ENSG00000258977	LINC01467	long intergenic non-protein coding RNA 1467
chr11	95152099	95153097	999	8	0.773273	0.633825	3.61509	0.048207	20.1753	Promoter (<=1kb)	81945	353		LOC100129203	uncharacterized LOC100129203
chr1	237225784	237227052	1269	9	0.746136	0.528239	3.61486	0.048225	16.8144	Intron (uc001hyl.2/6262, intron 1 of 104)	791784	183579	ENSG00000198626	RYR2	ryanodine receptor 2
chr22	31925299	31926277	979	5	0.31063	0.331351	3.61476	0.048232	10.5472	Distal Intergenic	4107	12177	ENSG00000128254	C22orf24	chromosome 22 open reading frame 24
chr7	29883504	29883931	428	9	0.714279	-0.446795	-3.61466	0.048238	-14.2219	Exon (uc003taj.3/644150, exon 5 of 8)	99690	77018	ENSG00000122574	WIPF3	WAS/WASL interacting protein family member 3
chr2	235847020	235847809	790	8	0.657415	-0.462098	-3.61428	0.048269	-14.709	Intron (uc021vyp.1/116987, intron 9 of 9)	359114	352931	ENSG00000157985	AGAP1	ArfGAP with GTPase domain, ankyrin repeat and PH domain 1
chr1	26188040	26188673	634	6	0.391156	0.384145	3.61425	0.04827	12.2277	3' UTR	12484	10637	ENSG00000142675	CNKSR1	connector enhancer of kinase suppressor of Ras 1
chr4	172371113	172372981	1869	7	0.826056	0.56244	3.61422	0.04827	17.903	Intron (uc003isv.4/442117, intron 5 of 12)	1228057	557610	ENSG00000174473	GALNTL6	polypeptide N-acetylgalactosaminyltransferase like 6
chr4	3751914	3752215	302	7	0.5207	0.380631	3.61415	0.048275	12.1159	Distal Intergenic	2129	-14183	ENSG00000184160	ADRA2C	adrenoceptor alpha 2C
chr6	85976687	85976845	159	8	0.578604	0.493325	3.61409	0.048277	15.703	Distal Intergenic	1747	-297951	ENSG00000203875	SNHG5	small nucleolar RNA host gene 5
chr3	53498945	53504205	5261	25	2.39701	0.329388	3.61404	0.048278	10.4847	Exon (uc003dgv.6/776, exon 3 of 48)	317390	4289	ENSG00000157388	CACNA1D	calcium voltage-gated channel subunit alpha1 D
chr16	89995265	89996888	1624	9	1.24086	0.451898	3.61394	0.048284	14.3843	Distal Intergenic	2854	12184	ENSG00000003249	DBNDD1	dysbindin domain containing 1
chr5	146362729	146366297	3569	19	1.42289	0.26939	3.61388	0.048291	8.57493	Intron (uc063iib.1/uc063iib.1, intron 2 of 2)	1497	23705	ENSG00000091010	POU4F3	POU class 4 homeobox 3
chr18	23170499	23171757	1259	12	0.947443	0.418423	3.61355	0.048317	13.3188	Intron (uc031rhr.2/91768, intron 1 of 9)	123184	35935	ENSG00000134508	CABLES1	Cdk5 and Abl enzyme substrate 1
chr1	181428138	181429704	1567	11	0.993847	-0.470979	-3.61341	0.04833	-14.9917	Intron (uc001gov.4/777, intron 1 of 10)	303028	15036	ENSG00000198216	CACNA1E	calcium voltage-gated channel subunit alpha1 E
chr21	40132936	40134265	1330	13	0.938285	-0.423957	-3.61335	0.048334	-13.495	Exon (uc002yyq.2/1826, exon 19 of 33)	836141	712874	ENSG00000171587	DSCAM	DS cell adhesion molecule
chr12	83232581	83233242	662	5	0.412942	0.547461	3.61328	0.048338	17.4262	Distal Intergenic	375748	474026	ENSG00000179104	TMTC2	transmembrane and tetratricopeptide repeat containing 2
chr17	2825635	2826377	743	11	0.644337	0.487967	3.61327	0.048339	15.5325	Intron (uc059zow.1/23108, intron 2 of 24)	257152	48579	ENSG00000132359	RAP1GAP2	RAP1 GTPase activating protein 2
chr12	111762034	111764214	2181	15	1.30521	-0.389366	-3.6132	0.048343	-12.3939	Intron (uc058tiw.1/217, intron 2 of 7)	37529	8144	ENSG00000111275	ALDH2	aldehyde dehydrogenase 2 family member
chr6	10884650	10885000	351	5	1.21879	-0.860334	-3.61314	0.04835	-27.3853	Intron (uc063luy.1/221711, intron 3 of 18)	182630	136856	ENSG00000153157	SYCP2L	synaptonemal complex protein 2 like
chr9	136010698	136011023	326	7	0.441845	0.477047	3.61304	0.048356	15.1849	3' UTR	44044	39557	ENSG00000148411	NACC2	NACC family member 2
chr5	78354628	78356647	2020	8	0.663633	0.458642	3.61263	0.048387	14.599	Intron (uc063euz.1/728769, intron 1 of 2)	18029	3746	ENSG00000245556	SCAMP1-AS1	SCAMP1 antisense RNA 1
chr5	55228788	55230523	1736	11	1.69728	0.479878	3.61245	0.048396	15.275	Promoter (1-2kb)	7351	-1473	ENSG00000234602	MCIDAS	multiciliate differentiation and DNA synthesis associated cell cycle protein
chr9	85442828	85444697	1870	14	1.18946	0.37049	3.61243	0.048396	11.7931	Distal Intergenic	25153	134328	ENSG00000135049	AGTPBP1	ATP/GTP binding protein 1
chr8	123071691	123072139	449	5	0.348773	0.579976	3.61203	0.048426	18.4612	Intron (uc064pwl.1/93594, intron 1 of 2)	42302	29723	ENSG00000156787	TBC1D31	TBC1 domain family member 31
chr2	46567966	46569163	1198	7	0.602803	0.564383	3.61189	0.048435	17.9649	Exon (uc002rvb.5/100506142, exon 2 of 2)	11983	11075	ENSG00000250116	LOC100506142	uncharacterized LOC100506142
chr14	67388607	67389100	494	5	0.412707	0.554183	3.61166	0.048446	17.6402	Intron (uc001xjh.2/26499, intron 7 of 8)	25218	23100	ENSG00000100558	PLEK2	pleckstrin 2
chr1	150560953	150561613	661	8	0.589871	-0.364684	-3.61131	0.04847	-11.6083	Exon (uc057kpa.1/uc057kpa.1, exon 1 of 1)	13658	12939	ENSG00000203804	ADAMTSL4-AS1	ADAMTSL4 antisense RNA 1
chr11	78946757	78947745	989	7	0.553118	0.437142	3.6113	0.048472	13.9147	Intron (uc001ozl.5/26011, intron 6 of 33)	787821	492906	ENSG00000149256	TENM4	teneurin transmembrane protein 4
chr17	74670334	74671112	779	10	0.988467	0.484543	3.61118	0.048478	15.4235	Promoter (<=1kb)	76757	0	ENSG00000172794	RAB37	RAB37, member RAS oncogene family
chr16	86345639	86347765	2127	11	1.24559	0.463583	3.61104	0.048488	14.7563	Promoter (<=1kb)	13801	0	ENSG00000168367	LINC00917	long intergenic non-protein coding RNA 917
chr19	1256542	1257170	629	14	1.2841	0.563026	3.61101	0.04849	17.9217	Exon (uc002lrp.4/90007, exon 8 of 8)	10588	7989	ENSG00000167470	MIDN	midnolin
chr9	131722353	131723508	1156	6	0.493415	0.452156	3.61097	0.048491	14.3926	Intron (uc064wrk.1/2889, intron 1 of 23)	160769	14030	ENSG00000107263	RAPGEF1	Rap guanine nucleotide exchange factor 1
chr19	50263544	50265269	1726	7	0.611218	0.393392	3.61086	0.048498	12.522	Intron (uc061bpb.1/79784, intron 21 of 41)	121605	75358	ENSG00000105357	MYH14	myosin heavy chain 14
chr15	69298367	69298658	292	7	0.440027	0.757026	3.61074	0.048506	24.0969	Promoter (<=1kb)	108834	-289	ENSG00000137819	PAQR5	progestin and adipoQ receptor family member 5
chr3	71614845	71616264	1420	9	0.892096	0.484657	3.61072	0.048506	15.4271	Intron (uc062lmd.1/uc062lmd.1, intron 1 of 2)	629275	-30856	ENSG00000114861	FOXP1	forkhead box P1
chr11	13979167	13980803	1637	9	0.690459	0.37906	3.61067	0.048508	12.0659	Intron (uc031xfv.2/10418, intron 1 of 15)	305196	16478	ENSG00000262655	SPON1	spondin 1
chr22	49439510	49440213	704	12	1.21889	0.408627	3.61063	0.048508	13.007	Intron (uc003biq.4/348645, intron 2 of 4)	242981	217291	ENSG00000188511	C22orf34	chromosome 22 open reading frame 34
chr1	184656082	184657486	1405	6	0.682547	-0.798915	-3.61043	0.048522	-25.4302	Distal Intergenic	16002	52983	ENSG00000116406	EDEM3	ER degradation enhancing alpha-mannosidase like protein 3
chr19	44110930	44112311	1382	11	2.00269	0.532412	3.61012	0.048535	16.9472	Promoter (<=1kb)	18801	0	ENSG00000256294	ZNF225	zinc finger protein 225
chr7	73673042	73673991	950	7	0.656543	0.61512	3.61004	0.048539	19.5799	Distal Intergenic	4220	5149	ENSG00000176428	VPS37D	VPS37D, ESCRT-I subunit
chr12	4165309	4166615	1307	5	0.341436	-0.419956	-3.60978	0.048555	-13.3676	Distal Intergenic	31579	-107157	ENSG00000118971	CCND2	cyclin D2
chr16	9957755	9959959	2205	12	0.991297	0.328045	3.60972	0.04856	10.442	Intron (uc010uym.3/2903, intron 3 of 13)	429351	222795	ENSG00000183454	GRIN2A	glutamate ionotropic receptor NMDA type subunit 2A
chr4	184747841	184749314	1474	12	1.16543	-0.48264	-3.60958	0.048572	-15.3629	Distal Intergenic	3277	9562	ENSG00000151726	ACSL1	acyl-CoA synthetase long chain family member 1
chr1	227792336	227794429	2094	22	1.62743	0.366934	3.60954	0.048574	11.6799	Distal Intergenic	30778	-21264	ENSG00000185888	PRSS38	serine protease 38
chr19	2401335	2402137	803	7	0.591452	0.485598	3.60952	0.048578	15.4571	Exon (uc002lvv.2/360200, exon 5 of 10)	24433	11564	ENSG00000178297	TMPRSS9	transmembrane serine protease 9
chr4	6892325	6892735	411	10	1.25958	-0.45759	-3.60936	0.048588	-14.5655	Distal Intergenic	14530	-16507	ENSG00000132405	TBC1D14	TBC1 domain family member 14
chr16	26156983	26159298	2316	7	1.08774	0.474335	3.60926	0.048596	15.0985	Distal Intergenic	74	131746	ENSG00000265005	MIR548W	microRNA 548w
chr19	15591422	15595504	4083	23	2.3863	0.330747	3.60912	0.048609	10.528	Distal Intergenic	7095	-19714	ENSG00000186526	CYP4F8	cytochrome P450 family 4 subfamily F member 8
chr10	43227973	43228431	459	8	1.25731	0.517963	3.60874	0.048636	16.4873	Promoter (1-2kb)	35205	1308	ENSG00000198915	RASGEF1A	RasGEF domain family member 1A
chr9	70587925	70588566	642	6	0.718967	0.382114	3.60827	0.048662	12.1631	Intron (uc004aid.5/80036, intron 21 of 24)	592536	533032	ENSG00000083067	TRPM3	transient receptor potential cation channel subfamily M member 3
chr10	86648463	86648828	366	9	0.669575	0.331283	3.60808	0.048682	10.5451	Distal Intergenic	11899	-5729	ENSG00000122375	OPN4	opsin 4
chr17	53757144	53757873	730	14	1.00476	0.257402	3.60787	0.048694	8.19335	Distal Intergenic	2313	-65028	ENSG00000141200	KIF2B	kinesin family member 2B
chr6	5087929	5088910	982	5	0.874513	0.461601	3.60785	0.048694	14.6932	3' UTR	4907	3348	ENSG00000219607	PPP1R3G	protein phosphatase 1 regulatory subunit 3G
chr14	104869804	104870203	400	7	0.515382	0.395505	3.60748	0.04873	12.5893	Intron (uc001yps.4/283638, intron 1 of 17)	31463	4524	ENSG00000099814	CEP170B	centrosomal protein 170B
chr17	2800651	2801139	489	6	0.587618	0.469725	3.60734	0.048735	14.9518	Intron (uc059zow.1/23108, intron 2 of 24)	257152	23595	ENSG00000132359	RAP1GAP2	RAP1 GTPase activating protein 2
chr2	119230237	119230882	646	13	1.1142	-0.515479	-3.60707	0.048757	-16.4082	5' UTR	41822	6406	ENSG00000115107	STEAP3	STEAP3 metalloreductase
chr17	10054778	10056770	1993	16	1.02574	0.225707	3.60706	0.048759	7.18446	Intron (uc010coh.1/8522, intron 1 of 14)	203945	57783	ENSG00000007237	GAS7	growth arrest specific 7
chr17	43744749	43745532	784	10	0.944306	-0.470792	-3.60685	0.048774	-14.9858	Distal Intergenic	5058	13256	ENSG00000167941	SOST	sclerostin
chr14	69953281	69954588	1308	15	2.50178	0.418707	3.60675	0.048787	13.3278	Exon (uc001xlt.3/64093, exon 3 of 12)	151312	73865	ENSG00000198732	SMOC1	SPARC related modular calcium binding 1
chr8	22838551	22838898	348	8	0.651381	0.539127	3.60648	0.048808	17.1609	Intron (uc003xcn.2/157310, intron 3 of 6)	214658	89010	ENSG00000134020	PEBP4	phosphatidylethanolamine binding protein 4
chr17	5676217	5679657	3441	10	1.00103	-0.430352	-3.60638	0.04881	-13.6985	Distal Intergenic	83147	-91686	ENSG00000091592	NLRP1	NLR family pyrin domain containing 1
chr8	102902904	102904067	1164	7	0.605898	-0.381033	-3.60624	0.048823	-12.1287	Exon (uc064phf.1/uc064phf.1, exon 1 of 3)	77548	38486		AZIN1-AS1	AZIN1 antisense RNA 1
chr1	177190143	177191805	1663	7	0.488541	0.58211	3.60618	0.048827	18.5291	Intron (uc001glf.3/57795, intron 1 of 7)	110926	18646	ENSG00000198797	BRINP2	BMP/retinoic acid inducible neural specific 2
chr6	159379123	159381804	2682	14	1.25137	-0.460289	-3.60604	0.048839	-14.6515	Promoter (1-2kb)	12913	-1727	ENSG00000234777	LINC02529	long intergenic non-protein coding RNA 2529
chr8	21744406	21746035	1630	16	0.975016	0.299879	3.60592	0.04885	9.54544	Intron (uc003wzu.2/2675, intron 4 of 8)	98408	42775	ENSG00000168546	GFRA2	GDNF family receptor alpha 2
chr2	12369466	12371583	2118	7	0.711574	0.590053	3.60582	0.048856	18.782	Intron (uc002rbu.3/100506457, intron 4 of 5)	571221	362338	ENSG00000224184	MIR3681HG	MIR3681 host gene
chr18	77207867	77210050	2184	15	1.3794	0.311431	3.6058	0.048857	9.91316	Intron (uc060qht.1/uc060qht.1, intron 3 of 4)	27348	-40499	ENSG00000166573	GALR1	galanin receptor 1
chr17	19342532	19343704	1173	7	1.88648	-0.789172	-3.60568	0.048863	-25.1201	3' UTR	40629	34478	ENSG00000108641	B9D1	B9 domain containing 1
chr12	49344050	49344669	620	5	0.570466	-0.742761	-3.60565	0.048863	-23.6428	Promoter (2-3kb)	6768	-2248	ENSG00000178401	DNAJC22	DnaJ heat shock protein family (Hsp40) member C22
chr15	35217444	35218137	694	5	0.645439	-0.555334	-3.60565	0.048863	-17.6768	Exon (uc059hjg.1/89978, exon 4 of 4)	193507	192714	ENSG00000134146	DPH6	diphthamine biosynthesis 6
chr10	41876929	41877546	618	16	0.997569	0.257583	3.60559	0.048867	8.19913	Distal Intergenic	19794	-597997	ENSG00000185904	LINC00839	long intergenic non-protein coding RNA 839
chr8	104243801	104245091	1291	7	0.40183	-0.345264	-3.60491	0.048914	-10.9901	3' UTR	751112	743053	ENSG00000176406	RIMS2	regulating synaptic membrane exocytosis 2
chr5	144264560	144265844	1285	5	0.447488	0.610181	3.60491	0.048914	19.4227	Intron (uc003lnm.2/57528, intron 3 of 3)	303639	93728	ENSG00000183775	KCTD16	potassium channel tetramerization domain containing 16
chr2	239271604	239272067	464	8	1.03562	-0.588107	-3.60488	0.048916	-18.72	Intron (uc002vyk.4/9759, intron 2 of 26)	352782	128882	ENSG00000068024	HDAC4	histone deacetylase 4
chr2	341132	342576	1445	11	0.650184	0.382237	3.60473	0.048938	12.167	Exon (uc061gad.1/uc061gad.1, exon 4 of 4)	5741	-52281	ENSG00000189292	ALKAL2	ALK and LTK ligand 2
chr3	130915196	130915678	483	7	0.547913	0.477266	3.60444	0.048967	15.1918	Intron (uc011blg.3/27032, intron 1 of 26)	152556	64601	ENSG00000017260	ATP2C1	ATPase secretory pathway Ca2+ transporting 1
chr6	122808392	122809022	631	11	1.03526	-0.580235	-3.60398	0.048997	-18.4694	Intron (uc003pzh.5/10924, intron 6 of 6)	20669	19343	ENSG00000172594	SMPDL3A	sphingomyelin phosphodiesterase acid like 3A
chr5	764439	765709	1271	11	0.874052	0.291368	3.60371	0.049022	9.27452	Intron (uc063bxb.1/uc063bxb.1, intron 1 of 10)	5539	35436	ENSG00000188818	ZDHHC11	zinc finger DHHC-type containing 11
chr1	109257267	109258583	1317	17	1.60718	0.345389	3.60358	0.049035	10.9941	Exon (uc001dxa.5/1952, exon 2 of 34)	25732	7248	ENSG00000143126	CELSR2	cadherin EGF LAG seven-pass G-type receptor 2
chr3	9395259	9395715	457	5	0.45503	-0.90355	-3.60357	0.049036	-28.7609	Promoter (<=1kb)	46966	939	ENSG00000206573	THUMPD3-AS1	THUMPD3 antisense RNA 1
chr15	91553425	91555248	1824	10	0.718089	0.371086	3.60329	0.04906	11.812	Intron (uc059nkm.1/101926928, intron 2 of 2)	196504	144717	ENSG00000258551	CRAT37	cervical cancer-associated transcript 37
chr22	49455106	49455575	470	11	0.6612	0.364245	3.60269	0.049106	11.5943	Intron (uc003biq.4/348645, intron 1 of 4)	242981	201929	ENSG00000188511	C22orf34	chromosome 22 open reading frame 34
chr18	76230209	76231094	886	14	1.62453	0.384035	3.60262	0.049114	12.2242	Intron (uc060qen.1/uc060qen.1, intron 1 of 2)	721	106784	ENSG00000263547	LOC339298	uncharacterized LOC339298
chr16	3192754	3193666	913	32	3.82581	0.350949	3.60226	0.049144	11.171	Intron (uc059pwh.1/uc059pwh.1, intron 3 of 3)	942	-10581	ENSG00000168124	OR1F1	olfactory receptor family 1 subfamily F member 1
chr4	9034535	9036662	2128	9	0.618102	-0.382131	-3.60208	0.049155	-12.1636	Distal Intergenic	4768	-162718	ENSG00000215612	HMX1	H6 family homeobox 1
chr12	96789223	96790105	883	7	0.698417	0.415279	3.60188	0.049174	13.2187	Intron (uc058sav.1/144535, intron 62 of 67)	385969	299636	ENSG00000188596	CFAP54	cilia and flagella associated protein 54
chr17	79118311	79118408	98	7	0.690902	0.474133	3.60178	0.04918	15.0921	Intron (uc060kyy.1/146713, intron 3 of 13)	393254	364190	ENSG00000167281	RBFOX3	RNA binding fox-1 homolog 3
chr1	228482096	228483047	952	7	0.818706	-0.653684	-3.6016	0.049195	-20.8074	Distal Intergenic	8706	-4014	ENSG00000168159	RNF187	ring finger protein 187
chr2	52690832	52692074	1243	8	0.824257	0.403614	3.60142	0.04921	12.8474	Distal Intergenic	94	10541	ENSG00000264975	MIR4431	microRNA 4431
chrY	10963092	10963714	623	5	0.547208	0.635098	3.60127	0.049221	20.2158	Distal Intergenic	1165	1052294	ENSG00000239225	TTTY23	testis-specific transcript, Y-linked 23 (non-protein coding)
chr22	39493765	39494787	1023	8	0.812128	0.459429	3.60124	0.049222	14.6241	Distal Intergenic	4871	-4645	ENSG00000100335	MIEF1	mitochondrial elongation factor 1
chr2	239993412	239994302	891	8	0.548327	0.411573	3.60107	0.049235	13.1008	Intron (uc061ugk.1/uc061ugk.1, intron 3 of 5)	68031	31100	ENSG00000130414	NDUFA10	NADH:ubiquinone oxidoreductase subunit A10
chr5	99879557	99880471	915	8	0.653236	0.325069	3.60104	0.049235	10.3473	Distal Intergenic	28526	330125		LINC02113	long intergenic non-protein coding RNA 2113
chr3	133993000	133993301	302	8	0.709148	0.438085	3.60066	0.049263	13.9447	Intron (uc003eqa.4/6578, intron 1 of 13)	97381	36775	ENSG00000174640	SLCO2A1	solute carrier organic anion transporter family member 2A1
chr2	216857209	216858533	1325	6	0.46521	-0.585311	-3.60057	0.049271	-18.631	Promoter (1-2kb)	607	1531	ENSG00000118245	TNP1	transition protein 1
chr9	128916405	128917445	1041	13	1.30633	-0.449824	-3.60047	0.04928	-14.3183	3' UTR	35928	34293	ENSG00000136802	LRRC8A	leucine rich repeat containing 8 VRAC subunit A
chr2	78541264	78541726	463	6	0.442652	-0.323027	-3.60043	0.049284	-10.2823	Distal Intergenic	39077	452534	ENSG00000229494	LOC101927948	uncharacterized LOC101927948
chr18	27885667	27888893	3227	15	0.914399	0.26455	3.60041	0.049286	8.42089	Distal Intergenic	85505	147692	ENSG00000170558	CDH2	cadherin 2
chr8	10602293	10603041	749	17	1.55417	0.359717	3.60035	0.049294	11.4502	Distal Intergenic	48754	52061	ENSG00000183638	RP1L1	RP1 like 1
chr13	19029541	19029769	229	5	0.941473	0.851575	3.60033	0.049294	27.1065	Distal Intergenic	3586	21277	ENSG00000232685	LINC00442	long intergenic non-protein coding RNA 442
chr7	154650478	154653326	2849	28	2.01162	0.30365	3.6003	0.049295	9.66547	Intron (uc003wli.4/1804, intron 6 of 25)	1007189	763381	ENSG00000130226	DPP6	dipeptidyl peptidase like 6
chr3	68964124	68965514	1391	6	0.764421	-0.718864	-3.60026	0.049301	-22.8822	Distal Intergenic	200322	-10827	ENSG00000163377	FAM19A4	family with sequence similarity 19 member A4, C-C motif chemokine like
chr2	96913296	96914340	1045	10	1.69935	0.496246	3.60015	0.049309	15.796	Intron (uc002sxl.5/51252, intron 12 of 16)	110708	72252	ENSG00000168754	FAM178B	family with sequence similarity 178 member B
chr11	71132073	71134119	2047	19	1.24563	0.298718	3.60009	0.049319	9.50849	Intron (uc058etp.1/22941, intron 2 of 24)	755328	90643	ENSG00000162105	SHANK2	SH3 and multiple ankyrin repeat domains 2
chr8	5179380	5180215	836	5	0.30145	0.432261	3.60009	0.04932	13.7593	Distal Intergenic	2056874	-184408	ENSG00000183117	CSMD1	CUB and Sushi multiple domains 1
chr6	70562991	70563659	669	5	0.519025	0.755662	3.59987	0.04934	24.0535	Distal Intergenic	743	-3258	ENSG00000154079	SDHAF4	succinate dehydrogenase complex assembly factor 4
chr5	174907392	174909498	2107	6	0.563228	-0.423696	-3.59962	0.04937	-13.4867	Distal Intergenic	76432	86015	ENSG00000204754	LINC01951	long intergenic non-protein coding RNA 1951
chr1	160307163	160307580	418	11	1.43003	-0.717076	-3.5996	0.049371	-22.8252	Exon (uc001fvv.5/1314, exon 14 of 33)	53976	35668	ENSG00000122218	COPA	coatomer protein complex subunit alpha
chr14	75249583	75250498	916	8	0.449442	-0.368341	-3.59944	0.049379	-11.7247	Intron (uc059dnm.1/uc059dnm.1, intron 1 of 1)	3457	-28276	ENSG00000170345	FOS	Fos proto-oncogene, AP-1 transcription factor subunit
chr11	68432020	68432915	896	22	1.65763	0.336365	3.59925	0.049396	10.7068	Intron (uc001ont.4/4041, intron 17 of 22)	136667	119411	ENSG00000162337	LRP5	LDL receptor related protein 5
chr21	10691741	10692302	562	9	0.984206	0.219787	3.59924	0.049396	6.99603	Distal Intergenic	84142	170166	ENSG00000274391	TPTE	transmembrane phosphatase with tensin homology
chr7	4260518	4261239	722	9	0.957844	0.604798	3.59915	0.049402	19.2513	Intron (uc003smx.4/221935, intron 44 of 44)	967553	959070	ENSG00000146555	SDK1	sidekick cell adhesion molecule 1
chr9	136305353	136305871	519	13	1.7147	0.517785	3.59869	0.049439	16.4816	Promoter (1-2kb)	25522	1030	ENSG00000260220	CCDC187	coiled-coil domain containing 187
chr12	89346626	89350335	3710	11	1.19989	0.530128	3.59849	0.049456	16.8745	Promoter (2-3kb)	6040	2936	ENSG00000139318	DUSP6	dual specificity phosphatase 6
chr10	41848646	41849128	483	18	1.05077	0.235008	3.59848	0.049456	7.48053	Distal Intergenic	19794	-626415	ENSG00000185904	LINC00839	long intergenic non-protein coding RNA 839
chr19	1778585	1779015	431	5	0.410061	0.53548	3.59794	0.049493	17.0448	3' UTR	28616	26212	ENSG00000205922	ONECUT3	one cut homeobox 3
chr13	52377905	52378466	562	20	1.24384	0.311076	3.59783	0.049503	9.90187	Exon (uc001vgp.4/55901, exon 4 of 4)	29328	28028	ENSG00000136114	THSD1	thrombospondin type 1 domain containing 1
chr2	89794843	89795783	941	33	2.05198	0.181104	3.59771	0.049508	5.76472	Distal Intergenic	85	982473	ENSG00000265510	MIR4436A	microRNA 4436a
chr17	2990947	2991606	660	8	0.6115	0.49341	3.59749	0.049525	15.7057	Promoter (<=1kb)	16746	0	ENSG00000132359	RAP1GAP2	RAP1 GTPase activating protein 2
chr16	80766678	80768754	2077	10	0.718544	0.305296	3.59742	0.049534	9.71788	Intron (uc002ffs.4/124359, intron 1 of 6)	206424	35575	ENSG00000166446	CDYL2	chromodomain Y like 2
chr2	2689640	2690509	870	6	0.51734	0.540632	3.5971	0.04956	17.2089	Distal Intergenic	27778	-358380	ENSG00000186487	MYT1L	myelin transcription factor 1 like
chr9	130989984	130990851	868	18	1.89979	0.375384	3.59679	0.049589	11.9488	Distal Intergenic	83978	-18231	ENSG00000050555	LAMC3	laminin subunit gamma 3
chr17	77324339	77325620	1282	7	0.733739	0.542663	3.59676	0.049591	17.2735	Intron (uc060kph.1/10801, intron 1 of 1)	121834	43770	ENSG00000184640	SEPT9	septin 9
chr3	76583077	76584217	1141	9	1.27348	0.402131	3.59664	0.049597	12.8002	Intron (uc062lpj.1/6092, intron 2 of 26)	1740816	676382	ENSG00000185008	ROBO2	roundabout guidance receptor 2
chr9	114469937	114470401	465	12	1.00991	0.342125	3.59634	0.049613	10.8902	Intron (uc004biy.5/25861, intron 2 of 11)	101094	32772	ENSG00000095397	WHRN	whirlin
chr14	64970251	64971478	1228	10	1.44274	0.491164	3.59629	0.049619	15.6342	Intron (uc059cky.1/100529261, intron 2 of 12)	147319	55766	ENSG00000125954	CHURC1-FNTB	CHURC1-FNTB readthrough
chr16	84257132	84259388	2257	11	1.19252	0.505418	3.59601	0.049637	16.088	Exon (uc059xvq.1/uc059xvq.1, exon 2 of 3)	4343	-17382	ENSG00000168418	KCNG4	potassium voltage-gated channel modifier subfamily G member 4
chr5	2701309	2702047	739	14	0.853812	0.285392	3.59583	0.049648	9.08432	Distal Intergenic	4890	49608	ENSG00000170561	IRX2	iroquois homeobox 2
chr9	135946777	135947171	395	9	0.643913	0.318211	3.59574	0.049653	10.129	Intron (uc004cgt.3/10422, intron 4 of 9)	28412	14209	ENSG00000130560	UBAC1	UBA domain containing 1
chr10	8326558	8328176	1619	16	0.922286	0.300601	3.59566	0.049659	9.56843	Distal Intergenic	8975	-58253	ENSG00000232170	LINC00708	long intergenic non-protein coding RNA 708
chr4	8525741	8526238	498	12	1.1946	0.372314	3.59551	0.049674	11.8511	Distal Intergenic	41425	-52087	ENSG00000109625	CPZ	carboxypeptidase Z
chr2	77832302	77833762	1461	6	0.831263	0.522154	3.59536	0.049689	16.6207	Distal Intergenic	2078	-82172	ENSG00000233605	LINC01851	long intergenic non-protein coding RNA 1851
chr9	112397624	112399030	1407	21	1.44296	-0.313126	-3.59519	0.049704	-9.96712	Intron (uc004bga.3/84263, intron 1 of 10)	92474	17687	ENSG00000119471	HSDL2	hydroxysteroid dehydrogenase like 2
chr5	9936841	9939692	2852	11	0.672004	-0.382412	-3.59512	0.049712	-12.1725	Distal Intergenic	262512	-33015	ENSG00000249781	LINC02112	long intergenic non-protein coding RNA 2112
chr17	21573789	21574512	724	35	6.94027	0.479325	3.59509	0.049714	15.2574	Promoter (<=1kb)	41827	0	ENSG00000212719	C17orf51	chromosome 17 open reading frame 51
chr5	137939027	137939701	675	5	0.569117	0.427871	3.59492	0.049733	13.6196	3' UTR	51048	49590	ENSG00000078795	PKD2L2	polycystin 2 like 2, transient receptor potential cation channel
chr5	31990266	31991111	846	6	0.358895	0.624558	3.59486	0.04974	19.8803	Intron (uc003jhl.4/23037, intron 3 of 24)	471522	350856	ENSG00000133401	PDZD2	PDZ domain containing 2
chr11	874735	874960	226	6	0.344487	0.206833	3.5948	0.049744	6.58371	Exon (uc057xqb.1/66005, exon 2 of 2)	36957	29856	ENSG00000177830	CHID1	chitinase domain containing 1
chr5	154808586	154809830	1245	7	1.0816	0.501297	3.59458	0.049758	15.9568	Exon (uc003lvo.4/23367, exon 16 of 19)	104706	95684	ENSG00000155506	LARP1	La ribonucleoprotein domain family member 1
chr6	166503194	166504819	1626	15	1.0062	-0.295107	-3.59447	0.049765	-9.39356	Exon (uc003qvb.2/6196, exon 6 of 21)	217880	122424	ENSG00000071242	RPS6KA2	ribosomal protein S6 kinase A2
chr13	20412275	20413127	853	7	0.657047	0.405695	3.59423	0.049784	12.9137	Intron (uc001une.4/51084, intron 6 of 7)	122191	112730	ENSG00000165475	CRYL1	crystallin lambda 1
chrY	11519621	11520361	741	11	1.56867	0.427711	3.59385	0.049809	13.6144	Distal Intergenic	28108	-1141973	ENSG00000233864	TTTY15	testis-specific transcript, Y-linked 15 (non-protein coding)
chr15	73790939	73793526	2588	11	0.992346	0.398794	3.5938	0.049812	12.694	Distal Intergenic	1424	22725		C15orf59-AS1	C15orf59 antisense RNA 1
chr14	95406897	95408245	1349	9	0.647902	0.382481	3.59377	0.049817	12.1748	3' UTR	68571	67591	ENSG00000176438	SYNE3	spectrin repeat containing nuclear envelope family member 3
chr11	112958076	112958813	738	6	0.961062	0.541786	3.59371	0.049823	17.2456	Promoter (2-3kb)	303949	-2434	ENSG00000149294	NCAM1	neural cell adhesion molecule 1
chr8	25327615	25328396	782	5	0.292288	-0.67429	-3.59371	0.049823	-21.4633	Intron (uc003xeg.4/80005, intron 18 of 51)	230852	142750	ENSG00000147459	DOCK5	dedicator of cytokinesis 5
chr16	30090236	30090844	609	7	0.576797	0.609777	3.59356	0.049847	19.4098	Promoter (1-2kb)	6092	1040	ENSG00000149922	TBX6	T-box 6
chr15	51136775	51137628	854	6	0.330777	0.587166	3.59344	0.049857	18.6901	Intron (uc059jez.1/uc059jez.1, intron 1 of 2)	48679	-31499	ENSG00000183578	TNFAIP8L3	TNF alpha induced protein 8 like 3
chr15	44426045	44426325	281	10	1.62695	0.469645	3.59342	0.049858	14.9493	Promoter (<=1kb)	101805	-909	ENSG00000137770	CTDSPL2	CTD small phosphatase like 2
chr16	88024687	88026582	1896	9	1.28512	-0.748131	-3.59335	0.049869	-23.8137	Intron (uc059yfs.1/54971, intron 7 of 13)	125886	73255	ENSG00000172530	BANP	BTG3 associated nuclear protein
chr12	111167584	111168156	573	5	0.746007	0.62861	3.59305	0.049894	20.0093	Intron (uc001tsa.4/23316, intron 1 of 21)	316531	133560	ENSG00000111249	CUX2	cut like homeobox 2
chr9	135611035	135612005	971	12	0.896672	-0.345214	-3.59299	0.049899	-10.9885	Distal Intergenic	1530	27292	ENSG00000237339	LINC01502	long intergenic non-protein coding RNA 1502
chr20	57850833	57851211	379	5	0.267836	0.389385	3.59283	0.049912	12.3945	Distal Intergenic	51	-44183
chr16	17219766	17220533	768	6	0.37874	0.46199	3.59275	0.049916	14.7056	Intron (uc002dfa.4/64131, intron 3 of 11)	369113	250348	ENSG00000103489	XYLT1	xylosyltransferase 1
chr10	73851649	73852831	1183	8	1.2521	0.567618	3.59262	0.049922	18.0678	Promoter (<=1kb)	5592	0	ENSG00000148660	CAMK2G	calcium/calmodulin dependent protein kinase II gamma
chr11	68890915	68891501	587	18	1.51992	-0.50322	-3.59235	0.049939	-16.018	3' UTR	12511	12285	ENSG00000197345	MRPL21	mitochondrial ribosomal protein L21
chr8	41126683	41128318	1636	5	0.321843	-0.683415	-3.59224	0.049944	-21.7538	Distal Intergenic	96	142825	ENSG00000263372	MIR548AO	microRNA 548ao
chr13	105991371	105992010	640	5	0.747955	-0.678328	-3.5921	0.049957	-21.5919	Distal Intergenic	2208	261870		LINC00343	long intergenic non-protein coding RNA 343
chr11	68327415	68328433	1019	11	1.38212	-0.422772	-3.59203	0.049967	-13.4573	Intron (uc001ont.4/4041, intron 1 of 22)	136667	14806	ENSG00000162337	LRP5	LDL receptor related protein 5
chr18	24236710	24239091	2382	11	1.18233	-0.464188	-3.59193	0.049977	-14.7756	Intron (uc002kve.5/114876, intron 16 of 27)	235816	158768	ENSG00000141447	OSBPL1A	oxysterol binding protein like 1A
chr8	51409389	51409781	393	14	1.11885	0.373119	3.5917	0.049993	11.8767	Promoter (<=1kb)	89844	0	ENSG00000147485	PXDNL	peroxidasin like
chr15	69877909	69880674	2766	15	1.40298	0.354134	3.59167	0.049996	11.2724	Distal Intergenic	6792	42670	ENSG00000259703	LINC00593	long intergenic non-protein coding RNA 593

### Sheet: Table 4
Supplementary Table 4. Coordinates and information for the testable background regions utilized for block identification.
chromosome	start	end	width	CpGs	area	betaCoefficient	statistic	p-value	difference
chr20	30811930	30821587	9658	185	13.6101	0.251648	6.76031	0.0493509	8.0102
chr12	34337462	34369954	32493	849	49.3234	0.18272	6.7218	0.0499534	5.81616
chr9	113088940	113105087	16148	66	4.79374	0.436232	5.72876	0.0942652	13.8857
chr2	117855469	117870931	15463	138	10.2016	0.386667	5.1548	0.133921	12.308
chr20	30872379	30910179	37801	302	18.6241	0.162568	4.99822	0.147286	5.1747
chr21	8214684	8222563	7880	57	7.826	0.364828	4.98297	0.148655	11.6128
chr5	140868979	140896090	27112	392	22.7824	0.153083	4.97393	0.149422	4.87279
chr2	91927627	91968477	40851	47	2.73678	0.323621	4.08534	0.258312	10.3012
chr12	37479692	37491364	11673	10	0.640055	0.752922	4.06316	0.262639	23.9663
chr1	148158999	148177932	18934	96	5.81195	0.276134	4.04512	0.265652	8.7896
chr9	42918075	42964660	46586	68	4.38824	0.257333	4.02006	0.269267	8.19116
chr22	32192994	32224616	31623	204	13.293	0.227805	3.96529	0.277647	7.25127
chr16	36078384	36102895	24512	111	10.2387	0.185411	3.9214	0.283343	5.90182
chr8	142484706	142504856	20151	237	12.358	0.188321	3.83111	0.298516	5.99443
chr18	76989979	77021628	31650	305	18.425	-0.226432	-3.68959	0.322561	-7.20755
chr9	113054906	113063389	8484	128	8.0087	0.309421	3.63622	0.33253	9.84918
chr2	131808062	131842149	34088	186	10.4223	0.231526	3.60433	0.338391	7.36969
chr11	35321645	35375970	54326	157	8.56046	0.170015	3.5417	0.35181	5.41173
chr16	34153273	34170259	16987	250	13.9905	0.151665	3.50115	0.358986	4.82764
chr4	55148555	55181370	32816	120	7.04378	0.257498	3.40619	0.377663	8.19641
chr20	30273333	30284674	11342	101	5.13262	0.261951	3.29726	0.40023	8.33817
chr2	130236667	130266250	29584	173	9.89748	0.190377	3.24127	0.41239	6.0599
chr11	49042819	49108104	65286	191	10.8105	0.142584	3.2147	0.418579	4.53858
chr1	143494834	143502176	7343	14	0.765749	0.430049	3.11473	0.439064	13.6889
chr20	29740595	29755332	14738	209	11.1341	0.155811	3.01768	0.459331	4.95962
chr16	36060583	36072273	11691	15	1.61307	0.415682	2.83441	0.498713	13.2316
chr9	64003905	64049641	45737	177	9.22925	0.139598	2.82076	0.501287	4.44353
chr2	174804725	174830535	25811	44	2.43315	0.247355	2.81552	0.502383	7.87355
chr11	49007687	49034386	26700	42	2.28857	0.226774	2.77316	0.512735	7.21843
chr10	11181307	11212343	31037	152	8.18126	0.191081	2.76333	0.514761	6.0823
chr1	143548684	143556940	8257	12	0.624706	0.398014	2.74832	0.519198	12.6692
chr11	48951167	48999729	48563	79	4.31881	0.193362	2.727	0.523744	6.1549
chr1	152237769	152264263	26495	46	3.08316	0.264281	2.69422	0.531139	8.41233
chr11	49954639	49962984	8346	19	1.14169	0.323728	2.45263	0.588432	10.3046
chr19	8865794	8891020	25227	80	4.23129	0.18093	2.42198	0.595826	5.7592
chr2	89839871	89852783	12913	86	4.65847	0.119539	2.33824	0.615545	3.80503
chr12	37452386	37461550	9165	13	0.719597	0.390626	2.2048	0.646273	12.434
chrY	12201556	12215017	13462	11	0.586136	0.406512	2.16146	0.656406	12.9397
chr1	237474035	237484068	10034	26	1.30588	0.165696	2.01248	0.690858	5.27427
chr3	35747626	35763779	16154	26	1.32287	0.198214	1.99662	0.693871	6.30935
chr4	77303661	77320440	16780	44	2.26601	0.138799	1.9548	0.703621	4.41812
chr1	152274948	152283863	8916	16	1.02666	0.254744	1.91738	0.712658	8.10875
chr12	11385981	11391079	5099	7	0.369621	0.413745	1.91231	0.713918	13.1699
chr9	42971382	42986149	14768	57	3.67391	0.131249	1.86535	0.723887	4.17778
chrY	12155968	12164855	8888	8	0.45437	0.399134	1.84092	0.729528	12.7048
chr9	42891344	42905326	13983	7	0.407709	0.377977	1.8205	0.733965	12.0314
chr20	30250962	30264930	13969	22	1.17483	-0.19845	-1.76331	0.747111	-6.31685
chr22	11815623	11823039	7417	21	1.20918	0.190949	1.75315	0.748863	6.07811
chr6	163446807	163477403	30597	50	3.26982	-0.190714	-1.74328	0.751109	-6.07063
chr11	49995387	50009065	13679	26	1.37223	0.185503	1.72324	0.755217	5.90475
chr11	49927694	49943115	15422	33	1.9076	0.164075	1.66343	0.768253	5.22265
chr4	49578703	49592069	13367	28	1.55877	0.172566	1.66053	0.768637	5.49293
chrY	10625162	10632266	7105	11	1.07521	0.237599	1.62237	0.776907	7.56301
chr10	38883880	38893617	9738	14	0.79254	0.213085	1.56999	0.787917	6.78271
chr9	63689334	63694581	5248	9	0.505294	0.238428	1.55222	0.791422	7.58941
chr4	49598577	49608241	9665	10	0.60706	0.30308	1.48401	0.804459	9.64732
chr1	143563805	143574850	11046	24	1.41546	0.152273	1.45452	0.810703	4.847
chr7	57696051	57709306	13256	17	0.883792	0.167892	1.26411	0.845265	5.34418
chr16	34780020	34798272	18253	31	1.74791	0.137944	1.22239	0.852002	4.3909
chr11	48931698	48945413	13716	27	1.38832	0.132452	1.20524	0.855891	4.21608
chr8	799714	805632	5919	5	0.364886	0.161533	1.09608	0.87298	5.14174
chr3	773285	795445	22161	30	1.52049	0.0754957	1.07445	0.876979	2.4031
chr2	89927017	89940864	13848	11	0.632096	0.173846	1.06533	0.87917	5.5337
chrY	56879724	56884830	5107	23	1.26168	0.116146	1.03649	0.883606	3.69705
chr9	43089219	43094524	5306	10	0.507414	0.147433	1.0245	0.885304	4.69295
chr1	143583087	143608006	24920	44	2.71038	0.0726719	0.886748	0.904146	2.31322
chr2	91895429	91921537	26109	47	2.90917	0.0671436	0.866475	0.90683	2.13725
chr9	63600146	63611339	11194	6	0.322638	0.144321	0.84769	0.909295	4.59389
chr11	49976086	49988981	12896	14	0.806517	0.10275	0.660706	0.933943	3.27063
chr7	142460099	142473527	13429	9	0.464625	0.123159	0.639948	0.93701	3.92028
chr16	36029786	36040351	10566	7	0.440814	-0.121338	-0.510948	0.95158	-3.86231
chr2	89298318	89305363	7046	8	0.40528	0.0644992	0.402064	0.96259	2.05307
chr12	11554142	11564575	10434	37	1.93075	0.0316545	0.389034	0.964069	1.00759
chr13	18884231	18893600	9370	23	1.34583	0.0525028	0.355329	0.967355	1.67122
chr12	34418781	34440260	21480	41	2.27217	0.0336946	0.35274	0.967629	1.07253
chr16	34025049	34033881	8833	13	0.68921	0.0515166	0.344152	0.968396	1.63982
chr22	16656013	16662106	6094	24	1.22747	0.0270318	0.222842	0.97935	0.860448
chr19	51951046	51956893	5848	9	0.457092	0.0256833	0.198852	0.981706	0.817525
chr2	117876016	117888171	12156	24	1.77667	0.016361	0.163081	0.984883	0.520788
chr22	11547873	11553631	5759	9	0.531966	0.0236618	0.161281	0.985102	0.753179
chr1	152289385	152294800	5416	5	0.270253	0.0213612	0.121621	0.989374	0.679946
chr16	36048828	36055251	6424	6	0.488822	0.029411	0.121239	0.989429	0.936181
chr1	148146712	148153702	6991	43	2.44105	-0.0150069	-0.103696	0.990853	-0.477683
chr17	36657941	36666136	8196	10	0.633348	0.0171316	0.101333	0.991072	0.545316
chr21	8228690	8234506	5817	5	0.705044	0.00533928	0.0767095	0.993153	0.169955
chrY	12143713	12150608	6896	9	0.505593	-0.012346	-0.0633203	0.994797	-0.392987

### Sheet: Table 5
Supplementary Table 5. Coordinates and information for blocks of differential methylation.
chromosome	start	end	width	CpGs	area	betaCoefficient	statistic	p-value	difference
chr20	30811930	30821587	9658	185	13.6101	0.251648	6.76031	0.0493509	8.0102
chr12	34337462	34369954	32493	849	49.3234	0.18272	6.7218	0.0499534	5.81616

### Sheet: Table 6
Supplementary Table 6: Previously published DS data sets utilized for overlap enrichment analysis.
Tissue	Assay	Feature	# of Sites	# of Samples	Reference
Fetal Frontal Cortex	450K	CpGs	10071	16 DS	21
				27 Control
Adult Cerebellar Folial Cortex	450K	CpGs	2984	13 DS	20
				10 Control
Sorted Adult Peripheral T-Lymphocytes (CD3+)	450K	CpGs	1277	11 DS	20
				10 Control
Adult Frontal Cortex	450K	CpGs	179	14 DS	20
				8 Control
Sorted Adult Frontal Cortex Neurons (NeuN+)	450K	CpGs	850	9 DS	20
				11 Control
Sorted Adult Frontal Cortex Glia (NeuN-)	450K	CpGs	922	9 DS	20
				7 Control
Mid-Gestation Fetal Cerebrum	450K	CpGs	441	8 DS	20
				6 Control
Buccal Epithelium	450K	CpGs	3300	10 DS	17
				10 Control
Whole-Blood	450K	CpGs in DMRs	203	29 DS	15
				29 Control
Placenta	RRBS	DMRs	679	11 DS	19
				6 Control
Fetal Skin Fibroblasts	RRBS	DMRs	35	7 DS	13
				7 Control
Fetal Liver Mononuclear Cells	HELP	DMRs	679	4 DS	16
				4 Control
Abbreviations: Illumina’s Infinium Human Methylation 450K BeadChip (450K), Reduced Representation Bisulfite Sequencing (RRBS), HpaII Tiny Fragment Enrichment by Ligation-Mediated PCR (HELP), Down Syndrome (DS)

### Sheet: Table 7A
Supplementary Table 7A: Chromatin states for hypermethylated DS-DMRs.
userSet	dbSet	collection	pValueLog	oddsRatio	support	rnkPV	rnkOR	rnkSup	maxRnk	meanRnk	b	c	d	description	cellType	tissue	antibody	treatment	dataSource	filename	qValue	size
1	1429	Roadmap_ChromHMM	1.64169	10.1676	2	894	1	1858	1858	918	8	2418	98351	13_ReprPC E098 Pancreas Other	Pancreas	Other	13_ReprPC	NA	NA	E098_13_ReprPC.bed	0.0486255	212
1	1681	Roadmap_ChromHMM	2.21272	9.39146	3	751	2	1838	1838	864	13	2417	98346	10_TssBiv E115 Dnd41 TCell Leukemia Cell Line ENCODE2012	Dnd41 TCell Leukemia Cell Line	ENCODE2012	10_TssBiv	NA	NA	E115_10_TssBiv.bed	0.0155431	551
1	1517	Roadmap_ChromHMM	1.48912	8.13478	2	941	3	1858	1858	934	10	2418	98349	11_BivFlnk E104 Right Atrium Heart	Right Atrium	Heart	11_BivFlnk	NA	NA	E104_11_BivFlnk.bed	0.0656422	203
1	1366	Roadmap_ChromHMM	0.867409	8.13184	1	1174	4	1878	1878	1020	5	2419	98354	10_TssBiv E094 Gastric Digestive	Gastric	Digestive	10_TssBiv	NA	NA	E094_10_TssBiv.bed	0.219919	76
1	29	Roadmap_ChromHMM	10.1955	5.81949	24	25	5	1482	1482	504	169	2396	98190	08_ZnfRpts E002 ES-WA7 Cells ESC	ES-WA7 Cells	ESC	08_ZnfRpts	NA	NA	E002_8_ZNF_Rpts.bed	4.85822e-09	1555
1	1741	Roadmap_ChromHMM	2.91136	5.55418	6	609	6	1783	1783	799	44	2414	98315	10_TssBiv E119 HMEC Mammary Epithelial Primary Cells ENCODE2012	HMEC Mammary Epithelial Primary Cells	ENCODE2012	10_TssBiv	NA	NA	E119_10_TssBiv.bed	0.00383637	1249
1	1369	Roadmap_ChromHMM	1.6686	5.54856	3	882	7	1838	1838	909	22	2417	98337	13_ReprPC E094 Gastric Digestive	Gastric	Digestive	13_ReprPC	NA	NA	E094_13_ReprPC.bed	0.046326	180
1	1427	Roadmap_ChromHMM	1.20927	5.42212	2	1038	8	1858	1858	968	15	2418	98344	11_BivFlnk E098 Pancreas Other	Pancreas	Other	11_BivFlnk	NA	NA	E098_11_BivFlnk.bed	0.113352	166
1	616	Roadmap_ChromHMM	2.4014	5.21918	5	708	9	1797	1797	838	39	2415	98320	10_TssBiv E042 Primary T helper 17 cells PMA-I stimulated Blood & T-cell	Primary T helper 17 cells PMA-I stimulated	Blood & T-cell	10_TssBiv	NA	NA	E042_10_TssBiv.bed	0.0106772	1163
1	1454	Roadmap_ChromHMM	3.47563	5.09382	8	508	10	1747	1747	755	64	2412	98295	08_ZnfRpts E099 Placenta Amnion Other	Placenta Amnion	Other	08_ZnfRpts	NA	NA	E099_8_ZNF_Rpts.bed	0.00125429	814
1	1516	Roadmap_ChromHMM	1.97471	5.08705	4	804	11	1817	1817	877	32	2416	98327	10_TssBiv E104 Right Atrium Heart	Right Atrium	Heart	10_TssBiv	NA	NA	E104_10_TssBiv.bed	0.0251042	495
1	1844	Roadmap_ChromHMM	10.7442	4.69665	31	18	12	1383	1383	471	271	2389	98088	08_ZnfRpts E125 NH-A Astrocytes Primary Cells ENCODE2012	NH-A Astrocytes Primary Cells	ENCODE2012	08_ZnfRpts	NA	NA	E125_8_ZNF_Rpts.bed	1.81037e-09	2570
1	1531	Roadmap_ChromHMM	8.16463	4.6858	23	98	13	1497	1497	536	201	2397	98158	10_TssBiv E105 Right Ventricle Heart	Right Ventricle	Heart	10_TssBiv	NA	NA	E105_10_TssBiv.bed	1.33058e-07	2076
1	1652	Roadmap_ChromHMM	3.23853	4.65706	8	552	14	1747	1747	771	70	2412	98289	11_BivFlnk E113 Spleen Other	Spleen	Other	11_BivFlnk	NA	NA	E113_11_BivFlnk.bed	0.00199263	1695
1	1544	Roadmap_ChromHMM	4.89159	4.65441	13	334	15	1655	1655	668	114	2407	98245	08_ZnfRpts E105 Right Ventricle Heart	Right Ventricle	Heart	08_ZnfRpts	NA	NA	E105_8_ZNF_Rpts.bed	7.32077e-05	1757
1	599	Roadmap_ChromHMM	9.38226	4.65155	27	42	16	1442	1442	500	238	2393	98121	08_ZnfRpts E040 Primary T helper memory cells from peripheral blood 1 Blood & T-	Primary T helper memory cells from peripheral blood 1	Blood & T-cell	08_ZnfRpts	NA	NA	E040_8_ZNF_Rpts.bed	1.88099e-08	2650
1	946	Roadmap_ChromHMM	2.83468	4.52585	7	621	17	1763	1763	800	63	2413	98296	10_TssBiv E066 Liver Other	Liver	Other	10_TssBiv	NA	NA	E066_10_TssBiv.bed	0.00448874	484
1	1619	Roadmap_ChromHMM	7.28172	4.52246	21	140	18	1525	1525	561	190	2399	98169	08_ZnfRpts E110 Stomach Mucosa Digestive	Stomach Mucosa	Digestive	08_ZnfRpts	NA	NA	E110_8_ZNF_Rpts.bed	7.11289e-07	1547
1	421	Roadmap_ChromHMM	1.81662	4.52148	4	838	19	1817	1817	891	36	2416	98323	10_TssBiv E029 Primary monocytes from peripheral blood HSC & B-cell	Primary monocytes from peripheral blood	HSC & B-cell	10_TssBiv	NA	NA	E029_10_TssBiv.bed	0.0346348	1220
1	556	Roadmap_ChromHMM	1.81662	4.52148	4	838	19	1817	1817	891	36	2416	98323	10_TssBiv E038 Primary T helper naive cells from peripheral blood Blood & T-cell	Primary T helper naive cells from peripheral blood	Blood & T-cell	10_TssBiv	NA	NA	E038_10_TssBiv.bed	0.0346348	831
1	1094	Roadmap_ChromHMM	10.9745	4.39342	34	16	21	1344	1344	460	318	2386	98041	08_ZnfRpts E075 Colonic Mucosa Digestive	Colonic Mucosa	Digestive	08_ZnfRpts	NA	NA	E075_8_ZNF_Rpts.bed	1.26257e-09	2278
1	1419	Roadmap_ChromHMM	2.76313	4.38722	7	631	22	1763	1763	805	65	2413	98294	03_TxFlnk E097 Ovary Other	Ovary	Other	03_TxFlnk	NA	NA	E097_3_TxFlnk.bed	0.00520875	297
1	1499	Roadmap_ChromHMM	9.69081	4.34979	30	35	23	1397	1397	485	283	2390	98076	08_ZnfRpts E102 Rectal Mucosa Donor 31 Digestive	Rectal Mucosa Donor 31	Digestive	08_ZnfRpts	NA	NA	E102_8_ZNF_Rpts.bed	1.10923e-08	2675
1	629	Roadmap_ChromHMM	9.09896	4.3492	28	55	24	1425	1425	501	264	2392	98095	08_ZnfRpts E042 Primary T helper 17 cells PMA-I stimulated Blood & T-cell	Primary T helper 17 cells PMA-I stimulated	Blood & T-cell	08_ZnfRpts	NA	NA	E042_8_ZNF_Rpts.bed	2.75786e-08	2274
1	1142	Roadmap_ChromHMM	4.60656	4.34865	13	368	25	1655	1655	683	122	2407	98237	11_BivFlnk E079 Esophagus Digestive	Esophagus	Digestive	11_BivFlnk	NA	NA	E079_11_BivFlnk.bed	0.000128082	2873
1	719	Roadmap_ChromHMM	9.03188	4.31658	28	58	26	1425	1425	503	266	2392	98093	08_ZnfRpts E048 Primary T CD8+ memory cells from peripheral blood Blood & T-cell	Primary T CD8+ memory cells from peripheral blood	Blood & T-cell	08_ZnfRpts	NA	NA	E048_8_ZNF_Rpts.bed	3.05201e-08	2223
1	569	Roadmap_ChromHMM	8.37287	4.27888	26	84	27	1453	1453	521	249	2394	98110	08_ZnfRpts E038 Primary T helper naive cells from peripheral blood Blood & T-cel	Primary T helper naive cells from peripheral blood	Blood & T-cell	08_ZnfRpts	NA	NA	E038_8_ZNF_Rpts.bed	9.61043e-08	2434
1	554	Roadmap_ChromHMM	8.86687	4.23694	28	65	28	1425	1425	506	271	2392	98088	08_ZnfRpts E037 Primary T helper memory cells from peripheral blood 2 Blood & T-	Primary T helper memory cells from peripheral blood 2	Blood & T-cell	08_ZnfRpts	NA	NA	E037_8_ZNF_Rpts.bed	3.98213e-08	1910
1	1799	Roadmap_ChromHMM	9.08171	4.20322	29	57	29	1413	1413	500	283	2391	98076	08_ZnfRpts E122 HUVEC Umbilical Vein Endothelial Primary Cells ENCODE2012	HUVEC Umbilical Vein Endothelial Primary Cells	ENCODE2012	08_ZnfRpts	NA	NA	E122_8_ZNF_Rpts.bed	2.76892e-08	1873
1	751	Roadmap_ChromHMM	4.72558	4.17165	14	353	30	1637	1637	673	137	2406	98222	10_TssBiv E051 Primary hematopoietic stem cells G-CSF-mobilized Male HSC & B-cel	Primary hematopoietic stem cells G-CSF-mobilized Male	HSC & B-cell	10_TssBiv	NA	NA	E051_10_TssBiv.bed	0.000101516	2135
1	496	Roadmap_ChromHMM	2.62754	4.13227	7	650	31	1763	1763	815	69	2413	98290	10_TssBiv E034 Primary T cells from peripheral blood Blood & T-cell	Primary T cells from peripheral blood	Blood & T-cell	10_TssBiv	NA	NA	E034_10_TssBiv.bed	0.00690949	1647
1	1457	Roadmap_ChromHMM	5.51483	4.11021	17	257	32	1580	1580	623	169	2403	98190	11_BivFlnk E100 Psoas Muscle Muscle	Psoas Muscle	Muscle	11_BivFlnk	NA	NA	E100_11_BivFlnk.bed	2.26531e-05	3216
1	1589	Roadmap_ChromHMM	8.79678	4.07331	29	69	33	1413	1413	505	292	2391	98067	08_ZnfRpts E108 Skeletal Muscle Female Muscle	Skeletal Muscle Female	Muscle	08_ZnfRpts	NA	NA	E108_8_ZNF_Rpts.bed	4.26906e-08	2547
1	1413	Roadmap_ChromHMM	5.13671	4.03422	16	304	34	1598	1598	645	162	2404	98197	12_EnhBiv E097 Ovary Other	Ovary	Other	12_EnhBiv	NA	NA	E097_12_EnhBiv.bed	4.57413e-05	1948
1	1742	Roadmap_ChromHMM	4.82118	4.00327	15	342	35	1614	1614	664	153	2405	98206	11_BivFlnk E119 HMEC Mammary Epithelial Primary Cells ENCODE2012	HMEC Mammary Epithelial Primary Cells	ENCODE2012	11_BivFlnk	NA	NA	E119_11_BivFlnk.bed	8.40785e-05	3423
1	1514	Roadmap_ChromHMM	9.42158	3.99274	32	40	36	1369	1369	482	329	2388	98030	08_ZnfRpts E103 Rectal Smooth Muscle Sm. Muscle	Rectal Smooth Muscle	Sm. Muscle	08_ZnfRpts	NA	NA	E103_8_ZNF_Rpts.bed	1.80408e-08	2360
1	1532	Roadmap_ChromHMM	5.29816	3.94652	17	285	37	1580	1580	634	176	2403	98183	11_BivFlnk E105 Right Ventricle Heart	Right Ventricle	Heart	11_BivFlnk	NA	NA	E105_11_BivFlnk.bed	3.36425e-05	2501
1	704	Roadmap_ChromHMM	5.83398	3.94307	19	240	38	1552	1552	610	197	2401	98162	08_ZnfRpts E047 Primary T CD8+ naive cells from peripheral blood Blood & T-cell	Primary T CD8+ naive cells from peripheral blood	Blood & T-cell	08_ZnfRpts	NA	NA	E047_8_ZNF_Rpts.bed	1.16054e-05	2707
1	779	Roadmap_ChromHMM	6.7531	3.85842	23	179	39	1497	1497	572	244	2397	98115	08_ZnfRpts E052 Muscle Satellite Cultured Cells Myosat	Muscle Satellite Cultured Cells	Myosat	08_ZnfRpts	NA	NA	E052_8_ZNF_Rpts.bed	1.87905e-06	2405
1	974	Roadmap_ChromHMM	7.50675	3.8456	26	128	40	1453	1453	540	277	2394	98082	08_ZnfRpts E067 Brain Angular Gyrus Brain	Brain Angular Gyrus	Brain	08_ZnfRpts	NA	NA	E067_8_ZNF_Rpts.bed	4.63376e-07	2594
1	1064	Roadmap_ChromHMM	8.78823	3.84302	31	72	41	1383	1383	499	331	2389	98028	08_ZnfRpts E073 Brain_Dorsolateral_Prefrontal_Cortex Brain	Brain_Dorsolateral_Prefrontal_Cortex	Brain	08_ZnfRpts	NA	NA	E073_8_ZNF_Rpts.bed	4.26906e-08	2569
1	1367	Roadmap_ChromHMM	1.29056	3.81398	3	1010	42	1838	1838	963	32	2417	98327	11_BivFlnk E094 Gastric Digestive	Gastric	Digestive	11_BivFlnk	NA	NA	E094_11_BivFlnk.bed	0.0966082	321
1	584	Roadmap_ChromHMM	9.20277	3.80594	33	48	43	1359	1359	483	356	2387	98003	08_ZnfRpts E039 Primary T helper naive cells from peripheral blood Blood & T-cel	Primary T helper naive cells from peripheral blood	Blood & T-cell	08_ZnfRpts	NA	NA	E039_8_ZNF_Rpts.bed	2.45277e-08	3377
1	1381	Roadmap_ChromHMM	4.83755	3.79948	16	339	44	1598	1598	660	172	2404	98187	10_TssBiv E095 Left Ventricle Heart	Left Ventricle	Heart	10_TssBiv	NA	NA	E095_10_TssBiv.bed	8.1685e-05	2232
1	734	Roadmap_ChromHMM	8.33887	3.76324	30	87	45	1397	1397	510	327	2390	98032	08_ZnfRpts E049 Mesenchymal Stem Cell Derived Chondrocyte Cultured Cells Mesench	Mesenchymal Stem Cell Derived Chondrocyte Cultured Cells	Mesench	08_ZnfRpts	NA	NA	E049_8_ZNF_Rpts.bed	1.00348e-07	3846
1	614	Roadmap_ChromHMM	8.97878	3.72212	33	59	46	1359	1359	488	364	2387	97995	08_ZnfRpts E041 Primary T helper cells PMA-I stimulated Blood & T-cell	Primary T helper cells PMA-I stimulated	Blood & T-cell	08_ZnfRpts	NA	NA	E041_8_ZNF_Rpts.bed	3.39053e-08	3448
1	1889	Roadmap_ChromHMM	6.24484	3.71989	22	207	47	1509	1509	588	242	2398	98117	08_ZnfRpts E128 NHLF Lung Fibroblast Primary Cells ENCODE2012	NHLF Lung Fibroblast Primary Cells	ENCODE2012	08_ZnfRpts	NA	NA	E128_8_ZNF_Rpts.bed	5.23708e-06	2355
1	1904	Roadmap_ChromHMM	3.69735	3.70863	12	474	48	1674	1674	732	132	2408	98227	08_ZnfRpts E129 Osteoblast Primary Cells ENCODE2012	Osteoblast Primary Cells	ENCODE2012	08_ZnfRpts	NA	NA	E129_8_ZNF_Rpts.bed	0.000806795	1884
1	932	Roadmap_ChromHMM	0.949072	3.69746	2	1140	49	1858	1858	1020	22	2418	98337	11_BivFlnk E065 Aorta Heart	Aorta	Heart	11_BivFlnk	NA	NA	E065_11_BivFlnk.bed	0.187896	331
1	1606	Roadmap_ChromHMM	3.64156	3.65251	12	487	50	1674	1674	737	134	2408	98225	10_TssBiv E110 Stomach Mucosa Digestive	Stomach Mucosa	Digestive	10_TssBiv	NA	NA	E110_10_TssBiv.bed	0.000892899	2096
1	1034	Roadmap_ChromHMM	9.40451	3.61606	36	41	51	1315	1315	469	409	2384	97950	08_ZnfRpts E071 Brain Hippocampus Middle Brain	Brain Hippocampus Middle	Brain	08_ZnfRpts	NA	NA	E071_8_ZNF_Rpts.bed	1.83063e-08	4048
1	1814	Roadmap_ChromHMM	7.25784	3.6151	27	142	52	1442	1442	545	306	2393	98053	08_ZnfRpts E123 K562 Leukemia Cells ENCODE2012	K562 Leukemia Cells	ENCODE2012	08_ZnfRpts	NA	NA	E123_8_ZNF_Rpts.bed	7.40907e-07	3802
1	392	Roadmap_ChromHMM	7.00677	3.60992	26	161	53	1453	1453	556	295	2394	98064	11_BivFlnk E027 Breast Myoepithelial Primary Cells Epithelial	Breast Myoepithelial Primary Cells	Epithelial	11_BivFlnk	NA	NA	E027_11_BivFlnk.bed	1.16268e-06	4362
1	1529	Roadmap_ChromHMM	6.75551	3.60444	25	178	54	1470	1470	567	284	2395	98075	08_ZnfRpts E104 Right Atrium Heart	Right Atrium	Heart	08_ZnfRpts	NA	NA	E104_8_ZNF_Rpts.bed	1.87905e-06	2476
1	1876	Roadmap_ChromHMM	5.04175	3.58777	18	312	55	1569	1569	645	205	2402	98154	10_TssBiv E128 NHLF Lung Fibroblast Primary Cells ENCODE2012	NHLF Lung Fibroblast Primary Cells	ENCODE2012	10_TssBiv	NA	NA	E128_10_TssBiv.bed	5.54614e-05	2813
1	1004	Roadmap_ChromHMM	7.42907	3.58604	28	133	56	1425	1425	538	320	2392	98039	08_ZnfRpts E069 Brain Cingulate Gyrus Brain	Brain Cingulate Gyrus	Brain	08_ZnfRpts	NA	NA	E069_8_ZNF_Rpts.bed	5.33303e-07	2826
1	1291	Roadmap_ChromHMM	6.95368	3.58561	26	165	57	1453	1453	558	297	2394	98062	10_TssBiv E089 Fetal Muscle Trunk Muscle	Fetal Muscle Trunk	Muscle	10_TssBiv	NA	NA	E089_10_TssBiv.bed	1.2845e-06	4722
1	839	Roadmap_ChromHMM	6.45105	3.57244	24	198	58	1482	1482	579	275	2396	98084	08_ZnfRpts E056 Foreskin Fibroblast Primary Cells skin02 Epithelial	Foreskin Fibroblast Primary Cells skin02	Epithelial	08_ZnfRpts	NA	NA	E056_8_ZNF_Rpts.bed	3.40545e-06	2147
1	856	Roadmap_ChromHMM	7.35038	3.55273	28	136	59	1425	1425	540	323	2392	98036	10_TssBiv E058 Foreskin Keratinocyte Primary Cells skin03 Epithelial	Foreskin Keratinocyte Primary Cells skin03	Epithelial	10_TssBiv	NA	NA	E058_10_TssBiv.bed	6.25136e-07	6686
1	1379	Roadmap_ChromHMM	12.6513	3.5491	51	8	60	1193	1193	420	593	2369	97766	08_ZnfRpts E094 Gastric Digestive	Gastric	Digestive	08_ZnfRpts	NA	NA	E094_8_ZNF_Rpts.bed	5.3146e-11	5304
1	1861	Roadmap_ChromHMM	7.77329	3.53515	30	111	61	1397	1397	523	348	2390	98011	10_TssBiv E127 NHEK-Epidermal Keratinocyte Primary Cells ENCODE2012	NHEK-Epidermal Keratinocyte Primary Cells	ENCODE2012	10_TssBiv	NA	NA	E127_10_TssBiv.bed	2.89259e-07	4585
1	1469	Roadmap_ChromHMM	3.24744	3.50415	11	550	62	1689	1689	767	128	2409	98231	08_ZnfRpts E100 Psoas Muscle Muscle	Psoas Muscle	Muscle	08_ZnfRpts	NA	NA	E100_8_ZNF_Rpts.bed	0.00195926	2723
1	1484	Roadmap_ChromHMM	6.97097	3.48949	27	163	63	1442	1442	556	317	2393	98042	08_ZnfRpts E101 Rectal Mucosa Donor 29 Digestive	Rectal Mucosa Donor 29	Digestive	08_ZnfRpts	NA	NA	E101_8_ZNF_Rpts.bed	1.24951e-06	2757
1	989	Roadmap_ChromHMM	8.24288	3.45496	33	90	64	1359	1359	504	392	2387	97967	08_ZnfRpts E068 Brain Anterior Caudate Brain	Brain Anterior Caudate	Brain	08_ZnfRpts	NA	NA	E068_8_ZNF_Rpts.bed	1.2012e-07	3413
1	1739	Roadmap_ChromHMM	6.39424	3.43481	25	201	65	1470	1470	579	298	2395	98061	08_ZnfRpts E118 HepG2 Hepatocellular Carcinoma Cell Line ENCODE2012	HepG2 Hepatocellular Carcinoma Cell Line	ENCODE2012	08_ZnfRpts	NA	NA	E118_8_ZNF_Rpts.bed	3.82351e-06	2274
1	587	Roadmap_ChromHMM	2.21881	3.43477	7	750	66	1763	1763	860	83	2413	98276	11_BivFlnk E040 Primary T helper memory cells from peripheral blood 1 Blood & T-	Primary T helper memory cells from peripheral blood 1	Blood & T-cell	11_BivFlnk	NA	NA	E040_11_BivFlnk.bed	0.015347	2243
1	269	Roadmap_ChromHMM	8.39247	3.42938	34	83	67	1344	1344	498	407	2386	97952	08_ZnfRpts E018 iPS-15b Cells iPSC	iPS-15b Cells	iPSC	08_ZnfRpts	NA	NA	E018_8_ZNF_Rpts.bed	9.297e-08	3357
1	389	Roadmap_ChromHMM	4.9858	3.40581	19	319	68	1552	1552	646	228	2401	98131	08_ZnfRpts E026 Bone Marrow Derived Cultured Mesenchymal Stem Cells Mesench	Bone Marrow Derived Cultured Mesenchymal Stem Cells	Mesench	08_ZnfRpts	NA	NA	E026_8_ZNF_Rpts.bed	6.1703e-05	3011
1	1651	Roadmap_ChromHMM	1.17572	3.38988	3	1057	69	1838	1838	988	36	2417	98323	10_TssBiv E113 Spleen Other	Spleen	Other	10_TssBiv	NA	NA	E113_10_TssBiv.bed	0.120253	501
1	1214	Roadmap_ChromHMM	7.17143	3.38657	29	149	70	1413	1413	544	351	2391	98008	08_ZnfRpts E083 Fetal Heart Heart	Fetal Heart	Heart	08_ZnfRpts	NA	NA	E083_8_ZNF_Rpts.bed	8.61541e-07	3484
1	674	Roadmap_ChromHMM	5.61718	3.38312	22	253	71	1509	1509	611	266	2398	98093	08_ZnfRpts E045 Primary T cells effector/memory enriched from peripheral blood B	Primary T cells effector/memory enriched from peripheral blood	Blood & T-cell	08_ZnfRpts	NA	NA	E045_8_ZNF_Rpts.bed	1.81801e-05	2418
1	1109	Roadmap_ChromHMM	6.92211	3.37455	28	168	72	1425	1425	555	340	2392	98019	08_ZnfRpts E076 Colon Smooth Muscle Sm. Muscle	Colon Smooth Muscle	Sm. Muscle	08_ZnfRpts	NA	NA	E076_8_ZNF_Rpts.bed	1.35666e-06	2547
1	1079	Roadmap_ChromHMM	7.57214	3.37239	31	122	73	1383	1383	526	377	2389	97982	08_ZnfRpts E074 Brain Substantia Nigra Brain	Brain Substantia Nigra	Brain	08_ZnfRpts	NA	NA	E074_8_ZNF_Rpts.bed	4.16016e-07	3241
1	1411	Roadmap_ChromHMM	1.41617	3.32163	4	965	74	1817	1817	952	49	2416	98310	10_TssBiv E097 Ovary Other	Ovary	Other	10_TssBiv	NA	NA	E097_10_TssBiv.bed	0.0757178	946
1	1559	Roadmap_ChromHMM	7.4044	3.31067	31	134	75	1383	1383	531	384	2389	97975	08_ZnfRpts E106 Sigmoid Colon Digestive	Sigmoid Colon	Digestive	08_ZnfRpts	NA	NA	E106_8_ZNF_Rpts.bed	5.60255e-07	4052
1	1049	Roadmap_ChromHMM	7.17987	3.30625	30	148	76	1397	1397	540	372	2390	97987	08_ZnfRpts E072 Brain Inferior Temporal Lobe Brain	Brain Inferior Temporal Lobe	Brain	08_ZnfRpts	NA	NA	E072_8_ZNF_Rpts.bed	8.5067e-07	3429
1	1124	Roadmap_ChromHMM	10.0803	3.29313	44	26	77	1250	1250	451	550	2376	97809	08_ZnfRpts E077 Duodenum Mucosa Digestive	Duodenum Mucosa	Digestive	08_ZnfRpts	NA	NA	E077_8_ZNF_Rpts.bed	6.08963e-09	4516
1	449	Roadmap_ChromHMM	4.79118	3.29008	19	347	78	1552	1552	659	236	2401	98123	08_ZnfRpts E030 Primary neutrophils from peripheral blood HSC & B-cell	Primary neutrophils from peripheral blood	HSC & B-cell	08_ZnfRpts	NA	NA	E030_8_ZNF_Rpts.bed	8.87937e-05	2743
1	796	Roadmap_ChromHMM	5.15104	3.2525	21	302	79	1525	1525	635	264	2399	98095	10_TssBiv E054 Ganglion Eminence derived primary cultured neurospheres Neurosph	Ganglion Eminence derived primary cultured neurospheres	Neurosph	10_TssBiv	NA	NA	E054_10_TssBiv.bed	4.45497e-05	3062
1	1321	Roadmap_ChromHMM	2.99729	3.24988	11	592	80	1689	1689	787	138	2409	98221	10_TssBiv E091 Placenta Other	Placenta	Other	10_TssBiv	NA	NA	E091_10_TssBiv.bed	0.00323475	1564
1	1394	Roadmap_ChromHMM	5.73635	3.23077	24	245	81	1482	1482	603	304	2396	98055	08_ZnfRpts E095 Left Ventricle Heart	Left Ventricle	Heart	08_ZnfRpts	NA	NA	E095_8_ZNF_Rpts.bed	1.42685e-05	4468
1	1664	Roadmap_ChromHMM	15.8279	3.1977	75	1	82	1029	1029	371	974	2345	97385	08_ZnfRpts E113 Spleen Other	Spleen	Other	08_ZnfRpts	NA	NA	E113_8_ZNF_Rpts.bed	2.83127e-13	7728
1	179	Roadmap_ChromHMM	7.28245	3.19341	32	139	83	1369	1369	530	411	2388	97948	08_ZnfRpts E012 hESC Derived CD56+ Ectoderm Cultured Cells ES-deriv	hESC Derived CD56+ Ectoderm Cultured Cells	ES-deriv	08_ZnfRpts	NA	NA	E012_8_ZNF_Rpts.bed	7.11289e-07	3373
1	887	Roadmap_ChromHMM	9.9607	3.16225	46	29	84	1235	1235	449	599	2374	97760	11_BivFlnk E061 Foreskin Melanocyte Primary Cells skin03 Epithelial	Foreskin Melanocyte Primary Cells skin03	Epithelial	11_BivFlnk	NA	NA	E061_11_BivFlnk.bed	6.85426e-09	7240
1	857	Roadmap_ChromHMM	12.6597	3.15596	60	7	85	1125	1125	406	786	2360	97573	11_BivFlnk E058 Foreskin Keratinocyte Primary Cells skin03 Epithelial	Foreskin Keratinocyte Primary Cells skin03	Epithelial	11_BivFlnk	NA	NA	E058_11_BivFlnk.bed	5.3146e-11	7825
1	1754	Roadmap_ChromHMM	4.51538	3.13048	19	377	86	1552	1552	672	248	2401	98111	08_ZnfRpts E119 HMEC Mammary Epithelial Primary Cells ENCODE2012	HMEC Mammary Epithelial Primary Cells	ENCODE2012	08_ZnfRpts	NA	NA	E119_8_ZNF_Rpts.bed	0.000154232	2491
1	1201	Roadmap_ChromHMM	1.09918	3.129	3	1074	87	1838	1838	1000	39	2417	98320	10_TssBiv E083 Fetal Heart Heart	Fetal Heart	Heart	10_TssBiv	NA	NA	E083_10_TssBiv.bed	0.141159	636
1	1592	Roadmap_ChromHMM	0.839112	3.12812	2	1187	88	1858	1858	1040	26	2418	98333	11_BivFlnk E109 Small Intestine Digestive	Small Intestine	Digestive	11_BivFlnk	NA	NA	E109_11_BivFlnk.bed	0.232452	505
1	494	Roadmap_ChromHMM	7.06109	3.11724	32	156	89	1369	1369	538	421	2388	97938	08_ZnfRpts E033 Primary T cells from cord blood Blood & T-cell	Primary T cells from cord blood	Blood & T-cell	08_ZnfRpts	NA	NA	E033_8_ZNF_Rpts.bed	1.0609e-06	5854
1	1184	Roadmap_ChromHMM	8.22413	3.11592	38	92	90	1294	1294	492	501	2382	97858	08_ZnfRpts E081 Fetal Brain Male Brain	Fetal Brain Male	Brain	08_ZnfRpts	NA	NA	E081_8_ZNF_Rpts.bed	1.22929e-07	5016
1	284	Roadmap_ChromHMM	7.77914	3.0986	36	110	91	1315	1315	505	477	2384	97882	08_ZnfRpts E019 iPS-18 Cells iPSC	iPS-18 Cells	iPSC	08_ZnfRpts	NA	NA	E019_8_ZNF_Rpts.bed	2.87981e-07	4759
1	406	Roadmap_ChromHMM	1.55123	3.0833	5	928	92	1797	1797	939	66	2415	98293	10_TssBiv E028 Breast variant Human Mammary Epithelial Cells (vHMEC) Epithelial	Breast variant Human Mammary Epithelial Cells (vHMEC)	Epithelial	10_TssBiv	NA	NA	E028_10_TssBiv.bed	0.0576631	1823
1	344	Roadmap_ChromHMM	6.34863	3.0704	29	203	93	1413	1413	570	387	2391	97972	08_ZnfRpts E023 Mesenchymal Stem Cell Derived Adipocyte Cultured Cells Mesench	Mesenchymal Stem Cell Derived Adipocyte Cultured Cells	Mesench	08_ZnfRpts	NA	NA	E023_8_ZNF_Rpts.bed	4.20505e-06	5633
1	1229	Roadmap_ChromHMM	9.95257	3.07035	48	31	94	1216	1216	447	644	2372	97715	08_ZnfRpts E084 Fetal Intestine Large Digestive	Fetal Intestine Large	Digestive	08_ZnfRpts	NA	NA	E084_8_ZNF_Rpts.bed	6.85426e-09	7782
1	659	Roadmap_ChromHMM	4.38424	3.05636	19	391	95	1552	1552	679	254	2401	98105	08_ZnfRpts E044 Primary T regulatory cells from peripheral blood Blood & T-cell	Primary T regulatory cells from peripheral blood	Blood & T-cell	08_ZnfRpts	NA	NA	E044_8_ZNF_Rpts.bed	0.00020113	3191
1	346	Roadmap_ChromHMM	3.78994	3.05229	16	456	96	1598	1598	717	214	2404	98145	10_TssBiv E024 ES-UCSF4 Cells ESC	ES-UCSF4 Cells	ESC	10_TssBiv	NA	NA	E024_10_TssBiv.bed	0.000677491	3611
1	854	Roadmap_ChromHMM	4.17951	3.05082	18	409	97	1569	1569	692	241	2402	98118	08_ZnfRpts E057 Foreskin Keratinocyte Primary Cells skin02 Epithelial	Foreskin Keratinocyte Primary Cells skin02	Epithelial	08_ZnfRpts	NA	NA	E057_8_ZNF_Rpts.bed	0.000308081	3109
1	721	Roadmap_ChromHMM	4.95304	3.04963	22	324	98	1509	1509	644	295	2398	98064	10_TssBiv E049 Mesenchymal Stem Cell Derived Chondrocyte Cultured Cells Mesench	Mesenchymal Stem Cell Derived Chondrocyte Cultured Cells	Mesench	10_TssBiv	NA	NA	E049_10_TssBiv.bed	6.53501e-05	3617
1	886	Roadmap_ChromHMM	2.57999	3.04148	10	666	99	1711	1711	825	134	2410	98225	10_TssBiv E061 Foreskin Melanocyte Primary Cells skin03 Epithelial	Foreskin Melanocyte Primary Cells skin03	Epithelial	10_TssBiv	NA	NA	E061_10_TssBiv.bed	0.0075236	4733
1	59	Roadmap_ChromHMM	3.95286	3.03143	17	434	100	1580	1580	705	229	2403	98130	08_ZnfRpts E004 H1 BMP4 Derived Mesendoderm Cultured Cells ES-deriv	H1 BMP4 Derived Mesendoderm Cultured Cells	ES-deriv	08_ZnfRpts	NA	NA	E004_8_ZNF_Rpts.bed	0.000489266	2787
1	324	Roadmap_ChromHMM	11.6018	3.02876	58	11	101	1137	1137	416	791	2362	97568	03_TxFlnk E022 iPS DF 19.11 Cells iPSC	iPS DF 19.11 Cells	iPSC	03_TxFlnk	NA	NA	E022_3_TxFlnk.bed	4.3322e-10	6760
1	1659	Roadmap_ChromHMM	3.91045	3.00512	17	438	102	1580	1580	707	231	2403	98128	03_TxFlnk E113 Spleen Other	Spleen	Other	03_TxFlnk	NA	NA	E113_3_TxFlnk.bed	0.00053453	1307
1	1877	Roadmap_ChromHMM	2.12895	2.98954	8	768	103	1747	1747	873	109	2412	98250	11_BivFlnk E128 NHLF Lung Fibroblast Primary Cells ENCODE2012	NHLF Lung Fibroblast Primary Cells	ENCODE2012	11_BivFlnk	NA	NA	E128_11_BivFlnk.bed	0.0184324	1724
1	1322	Roadmap_ChromHMM	6.84064	2.98124	33	174	104	1359	1359	546	454	2387	97905	11_BivFlnk E091 Placenta Other	Placenta	Other	11_BivFlnk	NA	NA	E091_11_BivFlnk.bed	1.58017e-06	5870
1	1679	Roadmap_ChromHMM	5.91672	2.97874	28	233	105	1425	1425	588	385	2392	97974	08_ZnfRpts E114 A549 EtOH 0.02pct Lung Carcinoma Cell Line ENCODE2012	A549 EtOH 0.02pct Lung Carcinoma Cell Line	ENCODE2012	08_ZnfRpts	NA	NA	E114_8_ZNF_Rpts.bed	9.90424e-06	6344
1	1439	Roadmap_ChromHMM	11.1174	2.9715	57	14	106	1145	1145	422	792	2363	97567	08_ZnfRpts E098 Pancreas Other	Pancreas	Other	08_ZnfRpts	NA	NA	E098_8_ZNF_Rpts.bed	1.03841e-09	9442
1	1096	Roadmap_ChromHMM	4.78555	2.96887	22	348	107	1509	1509	655	303	2398	98056	10_TssBiv E076 Colon Smooth Muscle Sm. Muscle	Colon Smooth Muscle	Sm. Muscle	10_TssBiv	NA	NA	E076_10_TssBiv.bed	8.96955e-05	3588
1	811	Roadmap_ChromHMM	9.14012	2.96778	46	53	108	1235	1235	465	638	2374	97721	10_TssBiv E055 Foreskin Fibroblast Primary Cells skin01 Epithelial	Foreskin Fibroblast Primary Cells skin01	Epithelial	10_TssBiv	NA	NA	E055_10_TssBiv.bed	2.60318e-08	7266
1	1139	Roadmap_ChromHMM	8.94023	2.96279	45	60	109	1242	1242	470	625	2375	97734	08_ZnfRpts E078 Duodenum Smooth Muscle Sm. Muscle	Duodenum Smooth Muscle	Sm. Muscle	08_ZnfRpts	NA	NA	E078_8_ZNF_Rpts.bed	3.64342e-08	5692
1	841	Roadmap_ChromHMM	7.44052	2.94405	37	131	110	1306	1306	516	516	2383	97843	10_TssBiv E057 Foreskin Keratinocyte Primary Cells skin02 Epithelial	Foreskin Keratinocyte Primary Cells skin02	Epithelial	10_TssBiv	NA	NA	E057_10_TssBiv.bed	5.27356e-07	10479
1	1336	Roadmap_ChromHMM	9.20004	2.94076	47	49	111	1224	1224	461	658	2373	97701	10_TssBiv E092 Fetal Stomach Digestive	Fetal Stomach	Digestive	10_TssBiv	NA	NA	E092_10_TssBiv.bed	2.45277e-08	7204
1	1259	Roadmap_ChromHMM	6.4788	2.92202	32	196	112	1369	1369	559	449	2388	97910	08_ZnfRpts E086 Fetal Kidney Other	Fetal Kidney	Other	08_ZnfRpts	NA	NA	E086_8_ZNF_Rpts.bed	3.22727e-06	6243
1	1829	Roadmap_ChromHMM	8.58155	2.91924	44	78	113	1250	1250	480	620	2376	97739	08_ZnfRpts E124 Monocytes-CD14+ RO01746 Primary Cells ENCODE2012	Monocytes-CD14+ RO01746 Primary Cells	ENCODE2012	08_ZnfRpts	NA	NA	E124_8_ZNF_Rpts.bed	6.40111e-08	5391
1	1154	Roadmap_ChromHMM	8.22176	2.91672	42	93	114	1268	1268	492	592	2378	97767	08_ZnfRpts E079 Esophagus Digestive	Esophagus	Digestive	08_ZnfRpts	NA	NA	E079_8_ZNF_Rpts.bed	1.22929e-07	7670
1	706	Roadmap_ChromHMM	1.02954	2.90543	3	1099	115	1838	1838	1020	42	2417	98317	10_TssBiv E048 Primary T CD8+ memory cells from peripheral blood Blood & T-cell	Primary T CD8+ memory cells from peripheral blood	Blood & T-cell	10_TssBiv	NA	NA	E048_10_TssBiv.bed	0.161941	987
1	1368	Roadmap_ChromHMM	0.514938	2.90386	1	1322	116	1878	1878	1110	14	2419	98345	12_EnhBiv E094 Gastric Digestive	Gastric	Digestive	12_EnhBiv	NA	NA	E094_12_EnhBiv.bed	0.440277	272
1	391	Roadmap_ChromHMM	3.56069	2.90275	16	493	117	1598	1598	736	225	2404	98134	10_TssBiv E027 Breast Myoepithelial Primary Cells Epithelial	Breast Myoepithelial Primary Cells	Epithelial	10_TssBiv	NA	NA	E027_10_TssBiv.bed	0.00106195	3115
1	302	Roadmap_ChromHMM	6.05793	2.89923	30	219	118	1397	1397	578	424	2390	97935	11_BivFlnk E021 iPS DF 6.9 Cells iPSC	iPS DF 6.9 Cells	iPSC	11_BivFlnk	NA	NA	E021_11_BivFlnk.bed	7.61236e-06	3901
1	884	Roadmap_ChromHMM	10.8074	2.8818	58	17	119	1137	1137	424	831	2362	97528	08_ZnfRpts E059 Foreskin Melanocyte Primary Cells skin01 Epithelial	Foreskin Melanocyte Primary Cells skin01	Epithelial	08_ZnfRpts	NA	NA	E059_8_ZNF_Rpts.bed	1.74585e-09	7423
1	1576	Roadmap_ChromHMM	5.97975	2.87202	30	228	120	1397	1397	582	428	2390	97931	10_TssBiv E108 Skeletal Muscle Female Muscle	Skeletal Muscle Female	Muscle	10_TssBiv	NA	NA	E108_10_TssBiv.bed	8.75397e-06	4607
1	962	Roadmap_ChromHMM	2.21897	2.86465	9	748	121	1730	1730	866	128	2411	98231	11_BivFlnk E067 Brain Angular Gyrus Brain	Brain Angular Gyrus	Brain	11_BivFlnk	NA	NA	E067_11_BivFlnk.bed	0.015347	1696
1	1724	Roadmap_ChromHMM	2.21897	2.86465	9	748	121	1730	1730	866	128	2411	98231	08_ZnfRpts E117 HeLa-S3 Cervical Carcinoma Cell Line ENCODE2012	HeLa-S3 Cervical Carcinoma Cell Line	ENCODE2012	08_ZnfRpts	NA	NA	E117_8_ZNF_Rpts.bed	0.015347	1821
1	1006	Roadmap_ChromHMM	9.83278	2.85646	53	32	123	1174	1174	443	765	2367	97594	10_TssBiv E070 Brain Germinal Matrix Brain	Brain Germinal Matrix	Brain	10_TssBiv	NA	NA	E070_10_TssBiv.bed	8.74916e-09	10602
1	1756	Roadmap_ChromHMM	3.12844	2.85575	14	563	124	1637	1637	775	200	2406	98159	10_TssBiv E120 HSMM Skeletal Muscle Myoblasts Cells ENCODE2012	HSMM Skeletal Muscle Myoblasts Cells	ENCODE2012	10_TssBiv	NA	NA	E120_10_TssBiv.bed	0.00251735	3171
1	1289	Roadmap_ChromHMM	7.12755	2.85504	37	153	125	1306	1306	528	532	2383	97827	08_ZnfRpts E088 Fetal Lung Other	Fetal Lung	Other	08_ZnfRpts	NA	NA	E088_8_ZNF_Rpts.bed	9.28225e-07	7998
1	91	Roadmap_ChromHMM	2.39161	2.84982	10	713	126	1711	1711	850	143	2410	98216	10_TssBiv E007 H1 Derived Neuronal Progenitor Cultured Cells ES-deriv	H1 Derived Neuronal Progenitor Cultured Cells	ES-deriv	10_TssBiv	NA	NA	E007_10_TssBiv.bed	0.0108442	2370
1	1847	Roadmap_ChromHMM	2.0039	2.83341	8	800	127	1747	1747	891	115	2412	98244	11_BivFlnk E126 NHDF-Ad Adult Dermal Fibroblast Primary Cells ENCODE2012	NHDF-Ad Adult Dermal Fibroblast Primary Cells	ENCODE2012	11_BivFlnk	NA	NA	E126_11_BivFlnk.bed	0.0235994	1606
1	1636	Roadmap_ChromHMM	8.21608	2.8319	44	94	128	1250	1250	491	639	2376	97720	10_TssBiv E112 Thymus Thymus	Thymus	Thymus	10_TssBiv	NA	NA	E112_10_TssBiv.bed	1.23223e-07	7216
1	44	Roadmap_ChromHMM	8.8782	2.83127	48	64	129	1216	1216	470	698	2372	97661	08_ZnfRpts E003 H1 Cells ESC	H1 Cells	ESC	08_ZnfRpts	NA	NA	E003_8_ZNF_Rpts.bed	3.94015e-08	7476
1	1051	Roadmap_ChromHMM	7.03255	2.82832	37	158	130	1306	1306	531	537	2383	97822	10_TssBiv E073 Brain_Dorsolateral_Prefrontal_Cortex Brain	Brain_Dorsolateral_Prefrontal_Cortex	Brain	10_TssBiv	NA	NA	E073_10_TssBiv.bed	1.11862e-06	3862
1	1666	Roadmap_ChromHMM	3.25634	2.82072	15	548	131	1614	1614	764	217	2405	98142	10_TssBiv E114 A549 EtOH 0.02pct Lung Carcinoma Cell Line ENCODE2012	A549 EtOH 0.02pct Lung Carcinoma Cell Line	ENCODE2012	10_TssBiv	NA	NA	E114_10_TssBiv.bed	0.00192651	3262
1	1081	Roadmap_ChromHMM	6.79616	2.80857	36	177	132	1315	1315	541	526	2384	97833	10_TssBiv E075 Colonic Mucosa Digestive	Colonic Mucosa	Digestive	10_TssBiv	NA	NA	E075_10_TssBiv.bed	1.72091e-06	5173
1	1021	Roadmap_ChromHMM	9.08818	2.80592	50	56	133	1200	1200	463	734	2370	97625	10_TssBiv E071 Brain Hippocampus Middle Brain	Brain Hippocampus Middle	Brain	10_TssBiv	NA	NA	E071_10_TssBiv.bed	2.76892e-08	5252
1	511	Roadmap_ChromHMM	2.69381	2.79586	12	643	134	1674	1674	817	175	2408	98184	10_TssBiv E035 Primary hematopoietic stem cells HSC & B-cell	Primary hematopoietic stem cells	HSC & B-cell	10_TssBiv	NA	NA	E035_10_TssBiv.bed	0.00599616	1965
1	1784	Roadmap_ChromHMM	3.03131	2.78596	14	583	135	1637	1637	785	205	2406	98154	08_ZnfRpts E121 HSMM cell derived Skeletal Muscle Myotubes Cells ENCODE2012	HSMM cell derived Skeletal Muscle Myotubes Cells	ENCODE2012	08_ZnfRpts	NA	NA	E121_8_ZNF_Rpts.bed	0.00304032	3098
1	242	Roadmap_ChromHMM	5.22733	2.78405	27	292	136	1442	1442	623	397	2393	97962	11_BivFlnk E017 IMR90 fetal lung fibroblasts Cell Line IMR90	IMR90 fetal lung fibroblasts Cell Line	IMR90	11_BivFlnk	NA	NA	E017_11_BivFlnk.bed	3.86529e-05	5185
1	644	Roadmap_ChromHMM	3.19879	2.78217	15	557	137	1614	1614	769	220	2405	98139	08_ZnfRpts E043 Primary T helper cells from peripheral blood Blood & T-cell	Primary T helper cells from peripheral blood	Blood & T-cell	08_ZnfRpts	NA	NA	E043_8_ZNF_Rpts.bed	0.00216394	3424
1	442	Roadmap_ChromHMM	5.17181	2.76309	27	299	138	1442	1442	626	400	2393	97959	01_TssA E030 Primary neutrophils from peripheral blood HSC & B-cell	Primary neutrophils from peripheral blood	HSC & B-cell	01_TssA	NA	NA	E030_1_TssA.bed	4.28961e-05	11670
1	104	Roadmap_ChromHMM	10.2465	2.75227	59	24	139	1131	1131	431	885	2361	97474	08_ZnfRpts E007 H1 Derived Neuronal Progenitor Cultured Cells ES-deriv	H1 Derived Neuronal Progenitor Cultured Cells	ES-deriv	08_ZnfRpts	NA	NA	E007_8_ZNF_Rpts.bed	4.49961e-09	11119
1	47	Roadmap_ChromHMM	1.56561	2.74421	6	924	140	1783	1783	949	89	2414	98270	11_BivFlnk E004 H1 BMP4 Derived Mesendoderm Cultured Cells ES-deriv	H1 BMP4 Derived Mesendoderm Cultured Cells	ES-deriv	11_BivFlnk	NA	NA	E004_11_BivFlnk.bed	0.0560545	957
1	1574	Roadmap_ChromHMM	3.9534	2.73282	20	433	141	1536	1536	703	299	2400	98060	08_ZnfRpts E107 Skeletal Muscle Male Muscle	Skeletal Muscle Male	Muscle	08_ZnfRpts	NA	NA	E107_8_ZNF_Rpts.bed	0.000489266	3237
1	464	Roadmap_ChromHMM	5.4058	2.73017	29	272	142	1413	1413	609	435	2391	97924	08_ZnfRpts E031 Primary B cells from cord blood HSC & B-cell	Primary B cells from cord blood	HSC & B-cell	08_ZnfRpts	NA	NA	E031_8_ZNF_Rpts.bed	2.75123e-05	7163
1	1217	Roadmap_ChromHMM	7.13177	2.72446	40	152	143	1281	1281	525	603	2380	97756	11_BivFlnk E084 Fetal Intestine Large Digestive	Fetal Intestine Large	Digestive	11_BivFlnk	NA	NA	E084_11_BivFlnk.bed	9.25296e-07	6535
1	331	Roadmap_ChromHMM	3.43891	2.72154	17	515	144	1580	1580	746	255	2403	98104	10_TssBiv E023 Mesenchymal Stem Cell Derived Adipocyte Cultured Cells Mesench	Mesenchymal Stem Cell Derived Adipocyte Cultured Cells	Mesench	10_TssBiv	NA	NA	E023_10_TssBiv.bed	0.0013438	2966
1	1769	Roadmap_ChromHMM	3.43891	2.72154	17	515	144	1580	1580	746	255	2403	98104	08_ZnfRpts E120 HSMM Skeletal Muscle Myoblasts Cells ENCODE2012	HSMM Skeletal Muscle Myoblasts Cells	ENCODE2012	08_ZnfRpts	NA	NA	E120_8_ZNF_Rpts.bed	0.0013438	4192
1	1546	Roadmap_ChromHMM	2.08223	2.71584	9	780	146	1730	1730	885	135	2411	98224	10_TssBiv E106 Sigmoid Colon Digestive	Sigmoid Colon	Digestive	10_TssBiv	NA	NA	E106_10_TssBiv.bed	0.0201946	1909
1	99	Roadmap_ChromHMM	1.16772	2.71229	4	1058	147	1817	1817	1010	60	2416	98299	03_TxFlnk E007 H1 Derived Neuronal Progenitor Cultured Cells ES-deriv	H1 Derived Neuronal Progenitor Cultured Cells	ES-deriv	03_TxFlnk	NA	NA	E007_3_TxFlnk.bed	0.122374	416
1	1599	Roadmap_ChromHMM	0.491855	2.71017	1	1337	148	1878	1878	1120	15	2419	98344	03_TxFlnk E109 Small Intestine Digestive	Small Intestine	Digestive	03_TxFlnk	NA	NA	E109_3_TxFlnk.bed	0.459102	89
1	824	Roadmap_ChromHMM	5.18942	2.71002	28	297	149	1425	1425	624	423	2392	97936	08_ZnfRpts E055 Foreskin Fibroblast Primary Cells skin01 Epithelial	Foreskin Fibroblast Primary Cells skin01	Epithelial	08_ZnfRpts	NA	NA	E055_8_ZNF_Rpts.bed	4.14689e-05	4560
1	1066	Roadmap_ChromHMM	3.25416	2.70952	16	549	150	1598	1598	766	241	2404	98118	10_TssBiv E074 Brain Substantia Nigra Brain	Brain Substantia Nigra	Brain	10_TssBiv	NA	NA	E074_10_TssBiv.bed	0.00193269	2433
1	314	Roadmap_ChromHMM	4.06349	2.70717	21	419	151	1525	1525	698	317	2399	98042	08_ZnfRpts E021 iPS DF 6.9 Cells iPSC	iPS DF 6.9 Cells	iPSC	08_ZnfRpts	NA	NA	E021_8_ZNF_Rpts.bed	0.000392814	3911
1	14	Roadmap_ChromHMM	6.10918	2.70186	34	216	152	1344	1344	571	516	2386	97843	08_ZnfRpts E001 ES-I3 Cells ESC	ES-I3 Cells	ESC	08_ZnfRpts	NA	NA	E001_8_ZNF_Rpts.bed	6.85896e-06	6992
1	1082	Roadmap_ChromHMM	7.02569	2.69747	40	160	153	1281	1281	531	609	2380	97750	11_BivFlnk E075 Colonic Mucosa Digestive	Colonic Mucosa	Digestive	11_BivFlnk	NA	NA	E075_11_BivFlnk.bed	1.12224e-06	6918
1	374	Roadmap_ChromHMM	5.11846	2.68453	28	305	154	1425	1425	628	427	2392	97932	08_ZnfRpts E025 Adipose Derived Mesenchymal Stem Cell Cultured Cells Mesench	Adipose Derived Mesenchymal Stem Cell Cultured Cells	Mesench	08_ZnfRpts	NA	NA	E025_8_ZNF_Rpts.bed	4.73933e-05	5412
1	1637	Roadmap_ChromHMM	5.11846	2.68453	28	305	154	1425	1425	628	427	2392	97932	11_BivFlnk E112 Thymus Thymus	Thymus	Thymus	11_BivFlnk	NA	NA	E112_11_BivFlnk.bed	4.73933e-05	5884
1	1533	Roadmap_ChromHMM	5.73256	2.68183	32	246	156	1369	1369	590	489	2388	97870	12_EnhBiv E105 Right Ventricle Heart	Right Ventricle	Heart	12_EnhBiv	NA	NA	E105_12_EnhBiv.bed	1.43349e-05	3188
1	1306	Roadmap_ChromHMM	3.84519	2.67893	20	445	157	1536	1536	713	305	2400	98054	10_TssBiv E090 Fetal Muscle Leg Muscle	Fetal Muscle Leg	Muscle	10_TssBiv	NA	NA	E090_10_TssBiv.bed	0.000611421	4698
1	361	Roadmap_ChromHMM	6.63308	2.67535	38	181	158	1294	1294	544	583	2382	97776	10_TssBiv E025 Adipose Derived Mesenchymal Stem Cell Cultured Cells Mesench	Adipose Derived Mesenchymal Stem Cell Cultured Cells	Mesench	10_TssBiv	NA	NA	E025_10_TssBiv.bed	2.44981e-06	4952
1	842	Roadmap_ChromHMM	8.18249	2.65031	49	97	159	1206	1206	487	761	2371	97598	11_BivFlnk E057 Foreskin Keratinocyte Primary Cells skin02 Epithelial	Foreskin Keratinocyte Primary Cells skin02	Epithelial	11_BivFlnk	NA	NA	E057_11_BivFlnk.bed	1.29013e-07	8166
1	1274	Roadmap_ChromHMM	5.30426	2.64243	30	284	160	1397	1397	614	465	2390	97894	08_ZnfRpts E087 Pancreatic Islets Other	Pancreatic Islets	Other	08_ZnfRpts	NA	NA	E087_8_ZNF_Rpts.bed	3.329e-05	4971
1	1156	Roadmap_ChromHMM	5.44927	2.64036	31	269	161	1383	1383	604	481	2389	97878	10_TssBiv E080 Fetal Adrenal Gland Other	Fetal Adrenal Gland	Other	10_TssBiv	NA	NA	E080_10_TssBiv.bed	2.51692e-05	4504
1	872	Roadmap_ChromHMM	8.098	2.63285	49	101	162	1206	1206	490	766	2371	97593	11_BivFlnk E059 Foreskin Melanocyte Primary Cells skin01 Epithelial	Foreskin Melanocyte Primary Cells skin01	Epithelial	11_BivFlnk	NA	NA	E059_11_BivFlnk.bed	1.50514e-07	7867
1	917	Roadmap_ChromHMM	8.62387	2.62131	53	76	163	1174	1174	471	833	2367	97526	11_BivFlnk E063 Adipose Nuclei Adipose	Adipose Nuclei	Adipose	11_BivFlnk	NA	NA	E063_11_BivFlnk.bed	5.95952e-08	7591
1	1276	Roadmap_ChromHMM	3.26096	2.61854	17	545	164	1580	1580	763	265	2403	98094	10_TssBiv E088 Fetal Lung Other	Fetal Lung	Other	10_TssBiv	NA	NA	E088_10_TssBiv.bed	0.00191664	3373
1	689	Roadmap_ChromHMM	2.47275	2.616	12	690	165	1674	1674	843	187	2408	98172	08_ZnfRpts E046 Primary Natural Killer cells from peripheral blood HSC & B-cell	Primary Natural Killer cells from peripheral blood	HSC & B-cell	08_ZnfRpts	NA	NA	E046_8_ZNF_Rpts.bed	0.00929605	3121
1	601	Roadmap_ChromHMM	1.30301	2.60851	5	1005	166	1797	1797	989	78	2415	98281	10_TssBiv E041 Primary T helper cells PMA-I stimulated Blood & T-cell	Primary T helper cells PMA-I stimulated	Blood & T-cell	10_TssBiv	NA	NA	E041_10_TssBiv.bed	0.0943448	1573
1	539	Roadmap_ChromHMM	8.54094	2.6057	53	81	167	1174	1174	474	838	2367	97521	08_ZnfRpts E036 Primary hematopoietic stem cells short term culture HSC & B-cell	Primary hematopoietic stem cells short term culture	HSC & B-cell	08_ZnfRpts	NA	NA	E036_8_ZNF_Rpts.bed	6.76809e-08	9489
1	1620	Roadmap_ChromHMM	5.18549	2.60315	30	298	168	1397	1397	621	472	2390	97887	09_Het E110 Stomach Mucosa Digestive	Stomach Mucosa	Digestive	09_Het	NA	NA	E110_9_Het.bed	4.17053e-05	4310
1	1591	Roadmap_ChromHMM	1.97272	2.60022	9	806	169	1730	1730	902	141	2411	98218	10_TssBiv E109 Small Intestine Digestive	Small Intestine	Digestive	10_TssBiv	NA	NA	E109_10_TssBiv.bed	0.0251553	1985
1	1209	Roadmap_ChromHMM	0.926374	2.59625	3	1151	170	1838	1838	1050	47	2417	98312	03_TxFlnk E083 Fetal Heart Heart	Fetal Heart	Heart	03_TxFlnk	NA	NA	E083_3_TxFlnk.bed	0.196086	458
1	1097	Roadmap_ChromHMM	2.43789	2.58842	12	699	171	1674	1674	848	189	2408	98170	11_BivFlnk E076 Colon Smooth Muscle Sm. Muscle	Colon Smooth Muscle	Sm. Muscle	11_BivFlnk	NA	NA	E076_11_BivFlnk.bed	0.00994314	2852
1	1351	Roadmap_ChromHMM	2.87594	2.57131	15	613	172	1614	1614	800	238	2405	98121	10_TssBiv E093 Fetal Thymus Thymus	Fetal Thymus	Thymus	10_TssBiv	NA	NA	E093_10_TssBiv.bed	0.00413518	3432
1	677	Roadmap_ChromHMM	3.02612	2.57061	16	584	173	1598	1598	785	254	2404	98105	11_BivFlnk E046 Primary Natural Killer cells from peripheral blood HSC & B-cell	Primary Natural Killer cells from peripheral blood	HSC & B-cell	11_BivFlnk	NA	NA	E046_11_BivFlnk.bed	0.00307158	4180
1	1743	Roadmap_ChromHMM	4.90747	2.5589	29	331	174	1413	1413	639	464	2391	97895	12_EnhBiv E119 HMEC Mammary Epithelial Primary Cells ENCODE2012	HMEC Mammary Epithelial Primary Cells	ENCODE2012	12_EnhBiv	NA	NA	E119_12_EnhBiv.bed	7.12188e-05	4565
1	871	Roadmap_ChromHMM	4.6159	2.5576	27	367	175	1442	1442	661	432	2393	97927	10_TssBiv E059 Foreskin Melanocyte Primary Cells skin01 Epithelial	Foreskin Melanocyte Primary Cells skin01	Epithelial	10_TssBiv	NA	NA	E059_10_TssBiv.bed	0.000125697	5104
1	959	Roadmap_ChromHMM	7.43167	2.55362	47	132	176	1224	1224	511	757	2373	97602	08_ZnfRpts E066 Liver Other	Liver	Other	08_ZnfRpts	NA	NA	E066_8_ZNF_Rpts.bed	5.33303e-07	6105
1	1396	Roadmap_ChromHMM	0.907433	2.54214	3	1161	177	1838	1838	1060	48	2417	98311	10_TssBiv E096 Lung Other	Lung	Other	10_TssBiv	NA	NA	E096_10_TssBiv.bed	0.203063	628
1	541	Roadmap_ChromHMM	0.470451	2.54086	1	1347	178	1878	1878	1130	16	2419	98343	10_TssBiv E037 Primary T helper memory cells from peripheral blood 2 Blood & T-c	Primary T helper memory cells from peripheral blood 2	Blood & T-cell	10_TssBiv	NA	NA	E037_10_TssBiv.bed	0.478715	532
1	62	Roadmap_ChromHMM	3.85035	2.53987	22	443	179	1509	1509	710	354	2398	98005	11_BivFlnk E005 H1 BMP4 Derived Trophoblast Cultured Cells ES-deriv	H1 BMP4 Derived Trophoblast Cultured Cells	ES-deriv	11_BivFlnk	NA	NA	E005_11_BivFlnk.bed	0.000606936	6445
1	1657	Roadmap_ChromHMM	8.18507	2.53847	53	96	180	1174	1174	483	860	2367	97499	01_TssA E113 Spleen Other	Spleen	Other	01_TssA	NA	NA	E113_1_TssA.bed	1.29013e-07	15968
1	1037	Roadmap_ChromHMM	3.25828	2.53412	18	546	181	1569	1569	765	290	2402	98069	11_BivFlnk E072 Brain Inferior Temporal Lobe Brain	Brain Inferior Temporal Lobe	Brain	11_BivFlnk	NA	NA	E072_11_BivFlnk.bed	0.00192495	3512
1	299	Roadmap_ChromHMM	6.48586	2.52797	41	194	182	1276	1276	551	666	2379	97693	08_ZnfRpts E020 iPS-20b Cells iPSC	iPS-20b Cells	iPSC	08_ZnfRpts	NA	NA	E020_8_ZNF_Rpts.bed	3.20799e-06	7115
1	1111	Roadmap_ChromHMM	5.77869	2.52383	36	243	183	1315	1315	580	585	2384	97774	10_TssBiv E077 Duodenum Mucosa Digestive	Duodenum Mucosa	Digestive	10_TssBiv	NA	NA	E077_10_TssBiv.bed	1.30497e-05	4861
1	497	Roadmap_ChromHMM	7.56112	2.52341	49	124	184	1206	1206	505	799	2371	97560	11_BivFlnk E034 Primary T cells from peripheral blood Blood & T-cell	Primary T cells from peripheral blood	Blood & T-cell	11_BivFlnk	NA	NA	E034_11_BivFlnk.bed	4.22042e-07	9019
1	107	Roadmap_ChromHMM	3.09273	2.52322	17	572	185	1580	1580	779	275	2403	98084	11_BivFlnk E008 H9 Cells ESC	H9 Cells	ESC	11_BivFlnk	NA	NA	E008_11_BivFlnk.bed	0.00268911	1945
1	92	Roadmap_ChromHMM	1.58279	2.52215	7	916	186	1763	1763	955	113	2413	98246	11_BivFlnk E007 H1 Derived Neuronal Progenitor Cultured Cells ES-deriv	H1 Derived Neuronal Progenitor Cultured Cells	ES-deriv	11_BivFlnk	NA	NA	E007_11_BivFlnk.bed	0.0543269	1761
1	1653	Roadmap_ChromHMM	5.47303	2.51572	34	265	187	1344	1344	599	554	2386	97805	12_EnhBiv E113 Spleen Other	Spleen	Other	12_EnhBiv	NA	NA	E113_12_EnhBiv.bed	2.41889e-05	4114
1	1067	Roadmap_ChromHMM	1.88645	2.5111	9	827	188	1730	1730	915	146	2411	98213	11_BivFlnk E074 Brain Substantia Nigra Brain	Brain Substantia Nigra	Brain	11_BivFlnk	NA	NA	E074_11_BivFlnk.bed	0.0299183	2121
1	1448	Roadmap_ChromHMM	9.26752	2.49403	63	45	189	1101	1101	445	1043	2357	97316	02_TssAFlnk E099 Placenta Amnion Other	Placenta Amnion	Other	02_TssAFlnk	NA	NA	E099_2_TssAFlnk.bed	2.28645e-08	13071
1	1696	Roadmap_ChromHMM	1.40075	2.49222	6	971	190	1783	1783	981	98	2414	98261	10_TssBiv E116 GM12878 Lymphoblastoid Cells ENCODE2012	GM12878 Lymphoblastoid Cells	ENCODE2012	10_TssBiv	NA	NA	E116_10_TssBiv.bed	0.077969	2049
1	632	Roadmap_ChromHMM	3.73767	2.49059	22	463	191	1509	1509	721	361	2398	97998	11_BivFlnk E043 Primary T helper cells from peripheral blood Blood & T-cell	Primary T helper cells from peripheral blood	Blood & T-cell	11_BivFlnk	NA	NA	E043_11_BivFlnk.bed	0.000752743	5276
1	1801	Roadmap_ChromHMM	0.889001	2.49037	3	1164	192	1838	1838	1060	49	2417	98310	10_TssBiv E123 K562 Leukemia Cells ENCODE2012	K562 Leukemia Cells	ENCODE2012	10_TssBiv	NA	NA	E123_10_TssBiv.bed	0.21132	757
1	1019	Roadmap_ChromHMM	4.13094	2.48172	25	416	193	1470	1470	693	412	2395	97947	08_ZnfRpts E070 Brain Germinal Matrix Brain	Brain Germinal Matrix	Brain	08_ZnfRpts	NA	NA	E070_8_ZNF_Rpts.bed	0.000338739	5456
1	782	Roadmap_ChromHMM	4.94341	2.47998	31	326	194	1383	1383	634	512	2389	97847	11_BivFlnk E053 Cortex derived primary cultured neurospheres Neurosph	Cortex derived primary cultured neurospheres	Neurosph	11_BivFlnk	NA	NA	E053_11_BivFlnk.bed	6.65676e-05	6234
1	1329	Roadmap_ChromHMM	2.14955	2.47695	11	763	195	1689	1689	882	181	2409	98178	03_TxFlnk E091 Placenta Other	Placenta	Other	03_TxFlnk	NA	NA	E091_3_TxFlnk.bed	0.0176907	877
1	1622	Roadmap_ChromHMM	9.11538	2.46979	63	54	196	1101	1101	450	1053	2357	97306	11_BivFlnk E111 Stomach Smooth Muscle Sm. Muscle	Stomach Smooth Muscle	Sm. Muscle	11_BivFlnk	NA	NA	E111_11_BivFlnk.bed	2.70469e-08	8606
1	1604	Roadmap_ChromHMM	1.69389	2.46794	8	874	197	1747	1747	939	132	2412	98227	08_ZnfRpts E109 Small Intestine Digestive	Small Intestine	Digestive	08_ZnfRpts	NA	NA	E109_8_ZNF_Rpts.bed	0.044106	1863
1	1757	Roadmap_ChromHMM	1.05598	2.46551	4	1090	198	1817	1817	1040	66	2416	98293	11_BivFlnk E120 HSMM Skeletal Muscle Myoblasts Cells ENCODE2012	HSMM Skeletal Muscle Myoblasts Cells	ENCODE2012	11_BivFlnk	NA	NA	E120_11_BivFlnk.bed	0.153636	1246
1	239	Roadmap_ChromHMM	6.88121	2.46527	46	172	199	1235	1235	535	767	2374	97592	08_ZnfRpts E016 HUES64 Cells ESC	HUES64 Cells	ESC	08_ZnfRpts	NA	NA	E016_8_ZNF_Rpts.bed	1.456e-06	8042
1	1036	Roadmap_ChromHMM	5.28605	2.46189	34	286	200	1344	1344	610	566	2386	97793	10_TssBiv E072 Brain Inferior Temporal Lobe Brain	Brain Inferior Temporal Lobe	Brain	10_TssBiv	NA	NA	E072_10_TssBiv.bed	3.44727e-05	4006
1	617	Roadmap_ChromHMM	2.56061	2.46094	14	671	201	1637	1637	836	232	2406	98127	11_BivFlnk E042 Primary T helper 17 cells PMA-I stimulated Blood & T-cell	Primary T helper 17 cells PMA-I stimulated	Blood & T-cell	11_BivFlnk	NA	NA	E042_11_BivFlnk.bed	0.00780838	3445
1	1409	Roadmap_ChromHMM	9.99307	2.43136	72	28	202	1042	1042	424	1225	2348	97134	08_ZnfRpts E096 Lung Other	Lung	Other	08_ZnfRpts	NA	NA	E096_8_ZNF_Rpts.bed	6.85426e-09	14003
1	736	Roadmap_ChromHMM	1.19747	2.42213	5	1043	203	1797	1797	1010	84	2415	98275	10_TssBiv E050 Primary hematopoietic stem cells G-CSF-mobilized Female HSC & B-c	Primary hematopoietic stem cells G-CSF-mobilized Female	HSC & B-cell	10_TssBiv	NA	NA	E050_10_TssBiv.bed	0.115915	1214
1	637	Roadmap_ChromHMM	5.24979	2.41524	35	289	204	1336	1336	610	594	2385	97765	01_TssA E043 Primary T helper cells from peripheral blood Blood & T-cell	Primary T helper cells from peripheral blood	Blood & T-cell	01_TssA	NA	NA	E043_1_TssA.bed	3.70831e-05	14865
1	1694	Roadmap_ChromHMM	4.84557	2.40938	32	338	205	1369	1369	637	544	2388	97815	08_ZnfRpts E115 Dnd41 TCell Leukemia Cell Line ENCODE2012	Dnd41 TCell Leukemia Cell Line	ENCODE2012	08_ZnfRpts	NA	NA	E115_8_ZNF_Rpts.bed	8.04285e-05	6821
1	901	Roadmap_ChromHMM	2.61807	2.40889	15	654	206	1614	1614	825	254	2405	98105	10_TssBiv E062 Primary mononuclear cells from peripheral blood Blood & T-cell	Primary mononuclear cells from peripheral blood	Blood & T-cell	10_TssBiv	NA	NA	E062_10_TssBiv.bed	0.00701848	4423
1	571	Roadmap_ChromHMM	1.1809	2.39364	5	1053	207	1797	1797	1020	85	2415	98274	10_TssBiv E039 Primary T helper naive cells from peripheral blood Blood & T-cell	Primary T helper naive cells from peripheral blood	Blood & T-cell	10_TssBiv	NA	NA	E039_10_TssBiv.bed	0.119279	1751
1	809	Roadmap_ChromHMM	4.91652	2.39283	33	329	208	1359	1359	632	565	2387	97794	08_ZnfRpts E054 Ganglion Eminence derived primary cultured neurospheres Neurosph	Ganglion Eminence derived primary cultured neurospheres	Neurosph	08_ZnfRpts	NA	NA	E054_8_ZNF_Rpts.bed	7.01741e-05	8567
1	1007	Roadmap_ChromHMM	7.98546	2.38822	58	103	209	1137	1137	483	1001	2362	97358	11_BivFlnk E070 Brain Germinal Matrix Brain	Brain Germinal Matrix	Brain	11_BivFlnk	NA	NA	E070_11_BivFlnk.bed	1.9125e-07	9657
1	929	Roadmap_ChromHMM	6.12378	2.38308	43	215	210	1260	1260	562	741	2377	97618	08_ZnfRpts E063 Adipose Nuclei Adipose	Adipose Nuclei	Adipose	08_ZnfRpts	NA	NA	E063_8_ZNF_Rpts.bed	6.6631e-06	5819
1	991	Roadmap_ChromHMM	5.37697	2.38187	37	276	211	1306	1306	598	637	2383	97722	10_TssBiv E069 Brain Cingulate Gyrus Brain	Brain Cingulate Gyrus	Brain	10_TssBiv	NA	NA	E069_10_TssBiv.bed	2.89745e-05	4543
1	1127	Roadmap_ChromHMM	4.62726	2.38156	31	363	212	1383	1383	653	533	2389	97826	11_BivFlnk E078 Duodenum Smooth Muscle Sm. Muscle	Duodenum Smooth Muscle	Sm. Muscle	11_BivFlnk	NA	NA	E078_11_BivFlnk.bed	0.000123801	6389
1	479	Roadmap_ChromHMM	2.57248	2.38072	15	668	213	1614	1614	832	257	2405	98102	08_ZnfRpts E032 Primary B cells from peripheral blood HSC & B-cell	Primary B cells from peripheral blood	HSC & B-cell	08_ZnfRpts	NA	NA	E032_8_ZNF_Rpts.bed	0.00763202	5092
1	1524	Roadmap_ChromHMM	2.29993	2.37673	13	730	214	1655	1655	866	223	2407	98136	03_TxFlnk E104 Right Atrium Heart	Right Atrium	Heart	03_TxFlnk	NA	NA	E104_3_TxFlnk.bed	0.0130811	5763
1	737	Roadmap_ChromHMM	7.18398	2.37522	52	147	215	1186	1186	516	901	2368	97458	11_BivFlnk E050 Primary hematopoietic stem cells G-CSF-mobilized Female HSC & B-	Primary hematopoietic stem cells G-CSF-mobilized Female	HSC & B-cell	11_BivFlnk	NA	NA	E050_11_BivFlnk.bed	8.48395e-07	8760
1	74	Roadmap_ChromHMM	14.8349	2.37485	117	3	216	828	828	349	2060	2303	96299	08_ZnfRpts E005 H1 BMP4 Derived Trophoblast Cultured Cells ES-deriv	H1 BMP4 Derived Trophoblast Cultured Cells	ES-deriv	08_ZnfRpts	NA	NA	E005_8_ZNF_Rpts.bed	7.05314e-13	24370
1	722	Roadmap_ChromHMM	3.46294	2.37171	22	510	217	1509	1509	745	379	2398	97980	11_BivFlnk E049 Mesenchymal Stem Cell Derived Chondrocyte Cultured Cells Mesench	Mesenchymal Stem Cell Derived Chondrocyte Cultured Cells	Mesench	11_BivFlnk	NA	NA	E049_11_BivFlnk.bed	0.00128643	4490
1	1126	Roadmap_ChromHMM	7.28433	2.37144	53	138	218	1174	1174	510	920	2367	97439	10_TssBiv E078 Duodenum Smooth Muscle Sm. Muscle	Duodenum Smooth Muscle	Sm. Muscle	10_TssBiv	NA	NA	E078_10_TssBiv.bed	7.11289e-07	6523
1	1169	Roadmap_ChromHMM	3.71191	2.36971	24	472	219	1482	1482	724	414	2396	97945	08_ZnfRpts E080 Fetal Adrenal Gland Other	Fetal Adrenal Gland	Other	08_ZnfRpts	NA	NA	E080_8_ZNF_Rpts.bed	0.000783509	5108
1	1607	Roadmap_ChromHMM	2.54254	2.3623	15	675	220	1614	1614	836	259	2405	98100	11_BivFlnk E110 Stomach Mucosa Digestive	Stomach Mucosa	Digestive	11_BivFlnk	NA	NA	E110_11_BivFlnk.bed	0.00809192	3772
1	1667	Roadmap_ChromHMM	1.59785	2.36063	8	908	221	1747	1747	959	138	2412	98221	11_BivFlnk E114 A549 EtOH 0.02pct Lung Carcinoma Cell Line ENCODE2012	A549 EtOH 0.02pct Lung Carcinoma Cell Line	ENCODE2012	11_BivFlnk	NA	NA	E114_11_BivFlnk.bed	0.0529611	2076
1	1334	Roadmap_ChromHMM	3.43369	2.35922	22	518	222	1509	1509	750	381	2398	97978	08_ZnfRpts E091 Placenta Other	Placenta	Other	08_ZnfRpts	NA	NA	E091_8_ZNF_Rpts.bed	0.00135481	3776
1	487	Roadmap_ChromHMM	10.7434	2.35873	83	19	223	985	985	409	1459	2337	96900	01_TssA E033 Primary T cells from cord blood Blood & T-cell	Primary T cells from cord blood	Blood & T-cell	01_TssA	NA	NA	E033_1_TssA.bed	1.81037e-09	18834
1	661	Roadmap_ChromHMM	1.30225	2.34815	6	1006	224	1783	1783	1000	104	2414	98255	10_TssBiv E045 Primary T cells effector/memory enriched from peripheral blood Bl	Primary T cells effector/memory enriched from peripheral blood	Blood & T-cell	10_TssBiv	NA	NA	E045_10_TssBiv.bed	0.094417	1922
1	1449	Roadmap_ChromHMM	0.836571	2.34648	3	1189	225	1838	1838	1080	52	2417	98307	03_TxFlnk E099 Placenta Amnion Other	Placenta Amnion	Other	03_TxFlnk	NA	NA	E099_3_TxFlnk.bed	0.233422	251
1	1621	Roadmap_ChromHMM	7.58866	2.34134	57	120	226	1145	1145	497	1003	2363	97356	10_TssBiv E111 Stomach Smooth Muscle Sm. Muscle	Stomach Smooth Muscle	Sm. Muscle	10_TssBiv	NA	NA	E111_10_TssBiv.bed	4.09313e-07	6955
1	1187	Roadmap_ChromHMM	5.42241	2.3321	39	270	227	1286	1286	594	686	2381	97673	11_BivFlnk E082 Fetal Brain Female Brain	Fetal Brain Female	Brain	11_BivFlnk	NA	NA	E082_11_BivFlnk.bed	2.66762e-05	6484
1	1216	Roadmap_ChromHMM	4.93272	2.32851	35	328	228	1336	1336	631	616	2385	97743	10_TssBiv E084 Fetal Intestine Large Digestive	Fetal Intestine Large	Digestive	10_TssBiv	NA	NA	E084_10_TssBiv.bed	6.78104e-05	5628
1	209	Roadmap_ChromHMM	5.39454	2.32528	39	273	229	1286	1286	596	688	2381	97671	08_ZnfRpts E014 HUES48 Cells ESC	HUES48 Cells	ESC	08_ZnfRpts	NA	NA	E014_8_ZNF_Rpts.bed	2.81318e-05	6135
1	526	Roadmap_ChromHMM	0.988882	2.32468	4	1117	230	1817	1817	1050	70	2416	98289	10_TssBiv E036 Primary hematopoietic stem cells short term culture HSC & B-cell	Primary hematopoietic stem cells short term culture	HSC & B-cell	10_TssBiv	NA	NA	E036_10_TssBiv.bed	0.174968	1244
1	509	Roadmap_ChromHMM	1.82312	2.31473	10	836	231	1711	1711	926	176	2410	98183	08_ZnfRpts E034 Primary T cells from peripheral blood Blood & T-cell	Primary T cells from peripheral blood	Blood & T-cell	08_ZnfRpts	NA	NA	E034_8_ZNF_Rpts.bed	0.0342428	2816
1	826	Roadmap_ChromHMM	8.78926	2.31376	69	70	232	1069	1069	457	1232	2351	97127	10_TssBiv E056 Foreskin Fibroblast Primary Cells skin02 Epithelial	Foreskin Fibroblast Primary Cells skin02	Epithelial	10_TssBiv	NA	NA	E056_10_TssBiv.bed	4.26906e-08	10063
1	524	Roadmap_ChromHMM	4.99271	2.3129	36	318	233	1315	1315	622	638	2384	97721	08_ZnfRpts E035 Primary hematopoietic stem cells HSC & B-cell	Primary hematopoietic stem cells	HSC & B-cell	08_ZnfRpts	NA	NA	E035_8_ZNF_Rpts.bed	6.09192e-05	9965
1	119	Roadmap_ChromHMM	5.6851	2.311	42	249	234	1268	1268	584	746	2378	97613	08_ZnfRpts E008 H9 Cells ESC	H9 Cells	ESC	08_ZnfRpts	NA	NA	E008_8_ZNF_Rpts.bed	1.57979e-05	7391
1	98	Roadmap_ChromHMM	6.60569	2.31042	50	184	235	1200	1200	540	890	2370	97469	02_TssAFlnk E007 H1 Derived Neuronal Progenitor Cultured Cells ES-deriv	H1 Derived Neuronal Progenitor Cultured Cells	ES-deriv	02_TssAFlnk	NA	NA	E007_2_TssAFlnk.bed	2.56677e-06	9385
1	84	Roadmap_ChromHMM	3.43695	2.30926	23	517	236	1497	1497	750	407	2397	97952	03_TxFlnk E006 H1 Derived Mesenchymal Stem Cells ES-deriv	H1 Derived Mesenchymal Stem Cells	ES-deriv	03_TxFlnk	NA	NA	E006_3_TxFlnk.bed	0.00134726	2292
1	1382	Roadmap_ChromHMM	1.68117	2.30544	9	878	237	1730	1730	948	159	2411	98200	11_BivFlnk E095 Left Ventricle Heart	Left Ventricle	Heart	11_BivFlnk	NA	NA	E095_11_BivFlnk.bed	0.0452099	2658
1	122	Roadmap_ChromHMM	2.81594	2.30306	18	623	238	1569	1569	810	319	2402	98040	11_BivFlnk E009 H9 Derived Neuronal Progenitor Cultured Cells ES-deriv	H9 Derived Neuronal Progenitor Cultured Cells	ES-deriv	11_BivFlnk	NA	NA	E009_11_BivFlnk.bed	0.00467165	4380
1	1456	Roadmap_ChromHMM	2.92123	2.29487	19	607	239	1552	1552	799	338	2401	98021	10_TssBiv E100 Psoas Muscle Muscle	Psoas Muscle	Muscle	10_TssBiv	NA	NA	E100_10_TssBiv.bed	0.00376253	4185
1	472	Roadmap_ChromHMM	3.51276	2.29189	24	504	240	1482	1482	742	428	2396	97931	01_TssA E032 Primary B cells from peripheral blood HSC & B-cell	Primary B cells from peripheral blood	HSC & B-cell	01_TssA	NA	NA	E032_1_TssA.bed	0.00116065	12685
1	907	Roadmap_ChromHMM	6.95735	2.29145	54	164	241	1167	1167	524	970	2366	97389	01_TssA E062 Primary mononuclear cells from peripheral blood Blood & T-cell	Primary mononuclear cells from peripheral blood	Blood & T-cell	01_TssA	NA	NA	E062_1_TssA.bed	1.28145e-06	16262
1	961	Roadmap_ChromHMM	2.89329	2.2813	19	611	242	1552	1552	802	340	2401	98019	10_TssBiv E067 Brain Angular Gyrus Brain	Brain Angular Gyrus	Brain	10_TssBiv	NA	NA	E067_10_TssBiv.bed	0.00398621	2702
1	308	Roadmap_ChromHMM	6.30221	2.2735	49	205	243	1206	1206	551	886	2371	97473	02_TssAFlnk E021 iPS DF 6.9 Cells iPSC	iPS DF 6.9 Cells	iPSC	02_TssAFlnk	NA	NA	E021_2_TssAFlnk.bed	4.63369e-06	6912
1	1373	Roadmap_ChromHMM	7.92126	2.26814	64	105	244	1094	1094	481	1164	2356	97195	02_TssAFlnk E094 Gastric Digestive	Gastric	Digestive	02_TssAFlnk	NA	NA	E094_2_TssAFlnk.bed	2.17495e-07	11193
1	1337	Roadmap_ChromHMM	8.78887	2.26807	72	71	245	1042	1042	453	1312	2348	97047	11_BivFlnk E092 Fetal Stomach Digestive	Fetal Stomach	Digestive	11_BivFlnk	NA	NA	E092_11_BivFlnk.bed	4.26906e-08	11364
1	1231	Roadmap_ChromHMM	4.46828	2.26376	33	383	246	1359	1359	663	597	2387	97762	10_TssBiv E085 Fetal Intestine Small Digestive	Fetal Intestine Small	Digestive	10_TssBiv	NA	NA	E085_10_TssBiv.bed	0.000169208	5516
1	1891	Roadmap_ChromHMM	3.08984	2.26287	21	574	247	1525	1525	782	379	2399	97980	10_TssBiv E129 Osteoblast Primary Cells ENCODE2012	Osteoblast Primary Cells	ENCODE2012	10_TssBiv	NA	NA	E129_10_TssBiv.bed	0.00269862	3981
1	1157	Roadmap_ChromHMM	9.36246	2.25892	78	43	248	1011	1011	434	1429	2342	96930	11_BivFlnk E080 Fetal Adrenal Gland Other	Fetal Adrenal Gland	Other	11_BivFlnk	NA	NA	E080_11_BivFlnk.bed	1.92293e-08	11740
1	422	Roadmap_ChromHMM	3.41713	2.25472	24	520	249	1482	1482	750	435	2396	97924	11_BivFlnk E029 Primary monocytes from peripheral blood HSC & B-cell	Primary monocytes from peripheral blood	HSC & B-cell	11_BivFlnk	NA	NA	E029_11_BivFlnk.bed	0.00140204	5996
1	976	Roadmap_ChromHMM	3.40368	2.24981	24	523	250	1482	1482	752	436	2396	97923	10_TssBiv E068 Brain Anterior Caudate Brain	Brain Anterior Caudate	Brain	10_TssBiv	NA	NA	E068_10_TssBiv.bed	0.00143675	3200
1	241	Roadmap_ChromHMM	2.11157	2.24568	13	771	251	1655	1655	892	236	2407	98123	10_TssBiv E017 IMR90 fetal lung fibroblasts Cell Line IMR90	IMR90 fetal lung fibroblasts Cell Line	IMR90	10_TssBiv	NA	NA	E017_10_TssBiv.bed	0.0191104	3592
1	914	Roadmap_ChromHMM	1.73663	2.23841	10	860	252	1711	1711	941	182	2410	98177	08_ZnfRpts E062 Primary mononuclear cells from peripheral blood Blood & T-cell	Primary mononuclear cells from peripheral blood	Blood & T-cell	08_ZnfRpts	NA	NA	E062_8_ZNF_Rpts.bed	0.0406221	2908
1	393	Roadmap_ChromHMM	8.5438	2.23547	72	79	253	1042	1042	458	1331	2348	97028	12_EnhBiv E027 Breast Myoepithelial Primary Cells Epithelial	Breast Myoepithelial Primary Cells	Epithelial	12_EnhBiv	NA	NA	E027_12_EnhBiv.bed	6.76809e-08	8946
1	17	Roadmap_ChromHMM	1.47909	2.23122	8	943	254	1747	1747	981	146	2412	98213	11_BivFlnk E002 ES-WA7 Cells ESC	ES-WA7 Cells	ESC	11_BivFlnk	NA	NA	E002_11_BivFlnk.bed	0.0670338	1268
1	1148	Roadmap_ChromHMM	11.3413	2.22533	100	13	255	906	906	391	1869	2320	96490	02_TssAFlnk E079 Esophagus Digestive	Esophagus	Digestive	02_TssAFlnk	NA	NA	E079_2_TssAFlnk.bed	6.67793e-10	15223
1	1502	Roadmap_ChromHMM	1.96015	2.22308	12	812	256	1674	1674	914	220	2408	98139	11_BivFlnk E103 Rectal Smooth Muscle Sm. Muscle	Rectal Smooth Muscle	Sm. Muscle	11_BivFlnk	NA	NA	E103_11_BivFlnk.bed	0.0257152	2490
1	1561	Roadmap_ChromHMM	4.61942	2.2151	36	364	257	1315	1315	645	666	2384	97693	10_TssBiv E107 Skeletal Muscle Male Muscle	Skeletal Muscle Male	Muscle	10_TssBiv	NA	NA	E107_10_TssBiv.bed	0.000125626	5651
1	752	Roadmap_ChromHMM	8.90391	2.21506	77	62	258	1017	1017	446	1438	2343	96921	11_BivFlnk E051 Primary hematopoietic stem cells G-CSF-mobilized Male HSC & B-ce	Primary hematopoietic stem cells G-CSF-mobilized Male	HSC & B-cell	11_BivFlnk	NA	NA	E051_11_BivFlnk.bed	3.83345e-08	10082
1	166	Roadmap_ChromHMM	6.20782	2.2145	51	210	259	1193	1193	554	947	2369	97412	10_TssBiv E012 hESC Derived CD56+ Ectoderm Cultured Cells ES-deriv	hESC Derived CD56+ Ectoderm Cultured Cells	ES-deriv	10_TssBiv	NA	NA	E012_10_TssBiv.bed	5.62158e-06	9501
1	647	Roadmap_ChromHMM	3.74103	2.21103	28	462	260	1425	1425	716	518	2392	97841	11_BivFlnk E044 Primary T regulatory cells from peripheral blood Blood & T-cell	Primary T regulatory cells from peripheral blood	Blood & T-cell	11_BivFlnk	NA	NA	E044_11_BivFlnk.bed	0.000748555	6763
1	1859	Roadmap_ChromHMM	1.33268	2.20903	7	993	261	1763	1763	1010	129	2413	98230	08_ZnfRpts E126 NHDF-Ad Adult Dermal Fibroblast Primary Cells ENCODE2012	NHDF-Ad Adult Dermal Fibroblast Primary Cells	ENCODE2012	08_ZnfRpts	NA	NA	E126_8_ZNF_Rpts.bed	0.0891804	2679
1	1172	Roadmap_ChromHMM	2.62457	2.20598	18	651	262	1569	1569	827	333	2402	98026	11_BivFlnk E081 Fetal Brain Male Brain	Fetal Brain Male	Brain	11_BivFlnk	NA	NA	E081_11_BivFlnk.bed	0.00694617	4389
1	1892	Roadmap_ChromHMM	2.39674	2.20498	16	710	263	1598	1598	857	296	2404	98063	11_BivFlnk E129 Osteoblast Primary Cells ENCODE2012	Osteoblast Primary Cells	ENCODE2012	11_BivFlnk	NA	NA	E129_11_BivFlnk.bed	0.0107621	3381
1	512	Roadmap_ChromHMM	2.83736	2.20101	20	620	264	1536	1536	807	371	2400	97988	11_BivFlnk E035 Primary hematopoietic stem cells HSC & B-cell	Primary hematopoietic stem cells	HSC & B-cell	11_BivFlnk	NA	NA	E035_11_BivFlnk.bed	0.00446836	4656
1	1577	Roadmap_ChromHMM	5.36505	2.192	44	278	265	1250	1250	598	824	2376	97535	11_BivFlnk E108 Skeletal Muscle Female Muscle	Skeletal Muscle Female	Muscle	11_BivFlnk	NA	NA	E108_11_BivFlnk.bed	2.95666e-05	8161
1	1098	Roadmap_ChromHMM	3.02291	2.18639	22	586	266	1509	1509	787	411	2398	97948	12_EnhBiv E076 Colon Smooth Muscle Sm. Muscle	Colon Smooth Muscle	Sm. Muscle	12_EnhBiv	NA	NA	E076_12_EnhBiv.bed	0.00308377	3665
1	224	Roadmap_ChromHMM	5.84008	2.18403	49	239	267	1206	1206	571	922	2371	97437	08_ZnfRpts E015 HUES6 Cells ESC	HUES6 Cells	ESC	08_ZnfRpts	NA	NA	E015_8_ZNF_Rpts.bed	1.15189e-05	10861
1	1232	Roadmap_ChromHMM	4.6488	2.16944	38	362	268	1294	1294	641	718	2382	97641	11_BivFlnk E085 Fetal Intestine Small Digestive	Fetal Intestine Small	Digestive	11_BivFlnk	NA	NA	E085_11_BivFlnk.bed	0.000118137	7234
1	1424	Roadmap_ChromHMM	2.43915	2.16742	17	698	269	1580	1580	849	320	2403	98039	08_ZnfRpts E097 Ovary Other	Ovary	Other	08_ZnfRpts	NA	NA	E097_8_ZNF_Rpts.bed	0.00992852	5212
1	622	Roadmap_ChromHMM	5.24106	2.16548	44	291	270	1250	1250	604	834	2376	97525	01_TssA E042 Primary T helper 17 cells PMA-I stimulated Blood & T-cell	Primary T helper 17 cells PMA-I stimulated	Blood & T-cell	01_TssA	NA	NA	E042_1_TssA.bed	3.75785e-05	16605
1	517	Roadmap_ChromHMM	4.7148	2.16075	39	356	271	1286	1286	638	740	2381	97619	01_TssA E035 Primary hematopoietic stem cells HSC & B-cell	Primary hematopoietic stem cells	HSC & B-cell	01_TssA	NA	NA	E035_1_TssA.bed	0.000103193	17207
1	1186	Roadmap_ChromHMM	6.30748	2.15938	55	204	272	1158	1158	545	1048	2365	97311	10_TssBiv E082 Fetal Brain Female Brain	Fetal Brain Female	Brain	10_TssBiv	NA	NA	E082_10_TssBiv.bed	4.60029e-06	8277
1	68	Roadmap_ChromHMM	8.19875	2.15108	75	95	273	1029	1029	466	1441	2345	96918	02_TssAFlnk E005 H1 BMP4 Derived Trophoblast Cultured Cells ES-deriv	H1 BMP4 Derived Trophoblast Cultured Cells	ES-deriv	02_TssAFlnk	NA	NA	E005_2_TssAFlnk.bed	1.26888e-07	15979
1	1614	Roadmap_ChromHMM	0.757704	2.14056	3	1223	274	1838	1838	1110	57	2417	98302	03_TxFlnk E110 Stomach Mucosa Digestive	Stomach Mucosa	Digestive	03_TxFlnk	NA	NA	E110_3_TxFlnk.bed	0.272123	296
1	527	Roadmap_ChromHMM	2.69704	2.13735	20	641	275	1536	1536	817	382	2400	97977	11_BivFlnk E036 Primary hematopoietic stem cells short term culture HSC & B-cell	Primary hematopoietic stem cells short term culture	HSC & B-cell	11_BivFlnk	NA	NA	E036_11_BivFlnk.bed	0.00597035	5634
1	1307	Roadmap_ChromHMM	7.13955	2.13729	65	151	276	1091	1091	506	1254	2355	97105	11_BivFlnk E090 Fetal Muscle Leg Muscle	Fetal Muscle Leg	Muscle	11_BivFlnk	NA	NA	E090_11_BivFlnk.bed	9.14898e-07	11573
1	1352	Roadmap_ChromHMM	3.90626	2.13323	32	439	277	1369	1369	695	614	2388	97745	11_BivFlnk E093 Fetal Thymus Thymus	Fetal Thymus	Thymus	11_BivFlnk	NA	NA	E093_11_BivFlnk.bed	0.00053848	7615
1	1862	Roadmap_ChromHMM	3.09556	2.13177	24	571	278	1482	1482	777	460	2396	97899	11_BivFlnk E127 NHEK-Epidermal Keratinocyte Primary Cells ENCODE2012	NHEK-Epidermal Keratinocyte Primary Cells	ENCODE2012	11_BivFlnk	NA	NA	E127_11_BivFlnk.bed	0.00267731	5065
1	1501	Roadmap_ChromHMM	4.28403	2.12815	36	397	279	1315	1315	664	693	2384	97666	10_TssBiv E103 Rectal Smooth Muscle Sm. Muscle	Rectal Smooth Muscle	Sm. Muscle	10_TssBiv	NA	NA	E103_10_TssBiv.bed	0.000249503	4911
1	682	Roadmap_ChromHMM	3.38575	2.12699	27	526	280	1442	1442	749	519	2393	97840	01_TssA E046 Primary Natural Killer cells from peripheral blood HSC & B-cell	Primary Natural Killer cells from peripheral blood	HSC & B-cell	01_TssA	NA	NA	E046_1_TssA.bed	0.00148989	14205
1	1112	Roadmap_ChromHMM	4.27204	2.12506	36	399	281	1315	1315	665	694	2384	97665	11_BivFlnk E077 Duodenum Mucosa Digestive	Duodenum Mucosa	Digestive	11_BivFlnk	NA	NA	E077_11_BivFlnk.bed	0.000255198	6371
1	812	Roadmap_ChromHMM	9.18	2.12263	88	51	282	961	961	431	1718	2332	96641	11_BivFlnk E055 Foreskin Fibroblast Primary Cells skin01 Epithelial	Foreskin Fibroblast Primary Cells skin01	Epithelial	11_BivFlnk	NA	NA	E055_11_BivFlnk.bed	2.46786e-08	11511
1	749	Roadmap_ChromHMM	3.55824	2.11817	29	495	283	1413	1413	730	560	2391	97799	08_ZnfRpts E050 Primary hematopoietic stem cells G-CSF-mobilized Female HSC & B-	Primary hematopoietic stem cells G-CSF-mobilized Female	HSC & B-cell	08_ZnfRpts	NA	NA	E050_8_ZNF_Rpts.bed	0.00106428	9018
1	1785	Roadmap_ChromHMM	9.95458	2.11754	97	30	284	927	927	414	1902	2323	96457	09_Het E121 HSMM cell derived Skeletal Muscle Myotubes Cells ENCODE2012	HSMM cell derived Skeletal Muscle Myotubes Cells	ENCODE2012	09_Het	NA	NA	E121_9_Het.bed	6.85426e-09	18701
1	1658	Roadmap_ChromHMM	6.62479	2.11679	61	182	285	1117	1117	528	1187	2359	97172	02_TssAFlnk E113 Spleen Other	Spleen	Other	02_TssAFlnk	NA	NA	E113_2_TssAFlnk.bed	2.48332e-06	13707
1	662	Roadmap_ChromHMM	1.58915	2.11049	10	913	286	1711	1711	970	193	2410	98166	11_BivFlnk E045 Primary T cells effector/memory enriched from peripheral blood B	Primary T cells effector/memory enriched from peripheral blood	Blood & T-cell	11_BivFlnk	NA	NA	E045_11_BivFlnk.bed	0.0537225	3704
1	376	Roadmap_ChromHMM	1.80251	2.10773	12	845	287	1674	1674	935	232	2408	98127	10_TssBiv E026 Bone Marrow Derived Cultured Mesenchymal Stem Cells Mesench	Bone Marrow Derived Cultured Mesenchymal Stem Cells	Mesench	10_TssBiv	NA	NA	E026_10_TssBiv.bed	0.0355249	3185
1	1349	Roadmap_ChromHMM	5.25004	2.1069	47	288	288	1224	1224	600	916	2373	97443	08_ZnfRpts E092 Fetal Stomach Digestive	Fetal Stomach	Digestive	08_ZnfRpts	NA	NA	E092_8_ZNF_Rpts.bed	3.70831e-05	11467
1	602	Roadmap_ChromHMM	2.82368	2.10407	22	622	289	1509	1509	807	427	2398	97932	11_BivFlnk E041 Primary T helper cells PMA-I stimulated Blood & T-cell	Primary T helper cells PMA-I stimulated	Blood & T-cell	11_BivFlnk	NA	NA	E041_11_BivFlnk.bed	0.00459651	5850
1	1818	Roadmap_ChromHMM	8.09822	2.10353	78	100	290	1011	1011	467	1533	2342	96826	12_EnhBiv E124 Monocytes-CD14+ RO01746 Primary Cells ENCODE2012	Monocytes-CD14+ RO01746 Primary Cells	ENCODE2012	12_EnhBiv	NA	NA	E124_12_EnhBiv.bed	1.50514e-07	11475
1	329	Roadmap_ChromHMM	14.8295	2.09933	155	4	291	696	696	330	3105	2265	95254	08_ZnfRpts E022 iPS DF 19.11 Cells iPSC	iPS DF 19.11 Cells	iPSC	08_ZnfRpts	NA	NA	E022_8_ZNF_Rpts.bed	7.05314e-13	24376
1	1141	Roadmap_ChromHMM	1.00175	2.09729	5	1106	292	1797	1797	1060	97	2415	98262	10_TssBiv E079 Esophagus Digestive	Esophagus	Digestive	10_TssBiv	NA	NA	E079_10_TssBiv.bed	0.17155	1903
1	354	Roadmap_ChromHMM	1.23741	2.09511	7	1028	293	1763	1763	1030	136	2413	98223	03_TxFlnk E024 ES-UCSF4 Cells ESC	ES-UCSF4 Cells	ESC	03_TxFlnk	NA	NA	E024_3_TxFlnk.bed	0.107274	680
1	570	Roadmap_ChromHMM	3.09213	2.09344	25	573	294	1470	1470	779	488	2395	97871	09_Het E038 Primary T helper naive cells from peripheral blood Blood & T-cell	Primary T helper naive cells from peripheral blood	Blood & T-cell	09_Het	NA	NA	E038_9_Het.bed	0.00268911	6754
1	1412	Roadmap_ChromHMM	0.587608	2.08519	2	1288	295	1858	1858	1150	39	2418	98320	11_BivFlnk E097 Ovary Other	Ovary	Other	11_BivFlnk	NA	NA	E097_11_BivFlnk.bed	0.382271	966
1	362	Roadmap_ChromHMM	2.46849	2.07879	19	691	296	1552	1552	846	373	2401	97986	11_BivFlnk E025 Adipose Derived Mesenchymal Stem Cell Cultured Cells Mesench	Adipose Derived Mesenchymal Stem Cell Cultured Cells	Mesench	11_BivFlnk	NA	NA	E025_11_BivFlnk.bed	0.00937407	3452
1	1143	Roadmap_ChromHMM	3.80887	2.07815	33	450	297	1359	1359	702	650	2387	97709	12_EnhBiv E079 Esophagus Digestive	Esophagus	Digestive	12_EnhBiv	NA	NA	E079_12_EnhBiv.bed	0.000657381	4856
1	781	Roadmap_ChromHMM	0.988298	2.07589	5	1118	298	1797	1797	1070	98	2415	98261	10_TssBiv E053 Cortex derived primary cultured neurospheres Neurosph	Cortex derived primary cultured neurospheres	Neurosph	10_TssBiv	NA	NA	E053_10_TssBiv.bed	0.175047	2017
1	827	Roadmap_ChromHMM	8.8189	2.074	89	67	299	960	960	442	1778	2331	96581	11_BivFlnk E056 Foreskin Fibroblast Primary Cells skin02 Epithelial	Foreskin Fibroblast Primary Cells skin02	Epithelial	11_BivFlnk	NA	NA	E056_11_BivFlnk.bed	4.26906e-08	12946
1	182	Roadmap_ChromHMM	1.10179	2.06941	6	1073	300	1783	1783	1050	118	2414	98241	11_BivFlnk E013 hESC Derived CD56+ Mesoderm Cultured Cells ES-deriv	hESC Derived CD56+ Mesoderm Cultured Cells	ES-deriv	11_BivFlnk	NA	NA	E013_11_BivFlnk.bed	0.140446	1873
1	1246	Roadmap_ChromHMM	2.92822	2.06864	24	605	301	1482	1482	796	474	2396	97885	10_TssBiv E086 Fetal Kidney Other	Fetal Kidney	Other	10_TssBiv	NA	NA	E086_10_TssBiv.bed	0.00371467	4076
1	1634	Roadmap_ChromHMM	1.64035	2.06504	11	895	302	1689	1689	962	217	2409	98142	08_ZnfRpts E111 Stomach Smooth Muscle Sm. Muscle	Stomach Smooth Muscle	Sm. Muscle	08_ZnfRpts	NA	NA	E111_8_ZNF_Rpts.bed	0.0487221	3035
1	652	Roadmap_ChromHMM	5.99965	2.06108	58	225	303	1137	1137	555	1158	2362	97201	01_TssA E044 Primary T regulatory cells from peripheral blood Blood & T-cell	Primary T regulatory cells from peripheral blood	Blood & T-cell	01_TssA	NA	NA	E044_1_TssA.bed	8.44814e-06	18415
1	939	Roadmap_ChromHMM	0.855956	2.05963	4	1179	304	1817	1817	1100	79	2416	98280	03_TxFlnk E065 Aorta Heart	Aorta	Heart	03_TxFlnk	NA	NA	E065_3_TxFlnk.bed	0.225126	358
1	347	Roadmap_ChromHMM	3.91279	2.0562	35	437	305	1336	1336	693	697	2385	97662	11_BivFlnk E024 ES-UCSF4 Cells ESC	ES-UCSF4 Cells	ESC	11_BivFlnk	NA	NA	E024_11_BivFlnk.bed	0.00053287	7107
1	1562	Roadmap_ChromHMM	7.76528	2.05249	79	112	306	1004	1004	474	1591	2341	96768	11_BivFlnk E107 Skeletal Muscle Male Muscle	Skeletal Muscle Male	Muscle	11_BivFlnk	NA	NA	E107_11_BivFlnk.bed	2.92008e-07	11865
1	196	Roadmap_ChromHMM	7.58336	2.05122	77	121	307	1017	1017	482	1551	2343	96808	10_TssBiv E014 HUES48 Cells ESC	HUES48 Cells	ESC	10_TssBiv	NA	NA	E014_10_TssBiv.bed	4.10917e-07	10260
1	1687	Roadmap_ChromHMM	2.01256	2.04546	15	799	308	1614	1614	907	299	2405	98060	01_TssA E115 Dnd41 TCell Leukemia Cell Line ENCODE2012	Dnd41 TCell Leukemia Cell Line	ENCODE2012	01_TssA	NA	NA	E115_1_TssA.bed	0.0231626	11061
1	804	Roadmap_ChromHMM	2.19471	2.03945	17	754	309	1580	1580	881	340	2403	98019	03_TxFlnk E054 Ganglion Eminence derived primary cultured neurospheres Neurosph	Ganglion Eminence derived primary cultured neurospheres	Neurosph	03_TxFlnk	NA	NA	E054_3_TxFlnk.bed	0.0161367	1535
1	944	Roadmap_ChromHMM	4.2015	2.03851	39	405	310	1286	1286	667	784	2381	97575	08_ZnfRpts E065 Aorta Heart	Aorta	Heart	08_ZnfRpts	NA	NA	E065_8_ZNF_Rpts.bed	0.000295757	12229
1	1458	Roadmap_ChromHMM	1.80422	2.03771	13	844	311	1655	1655	937	260	2407	98099	12_EnhBiv E100 Psoas Muscle Muscle	Psoas Muscle	Muscle	12_EnhBiv	NA	NA	E100_12_EnhBiv.bed	0.035427	2249
1	1547	Roadmap_ChromHMM	0.842542	2.03379	4	1182	312	1817	1817	1100	80	2416	98279	11_BivFlnk E106 Sigmoid Colon Digestive	Sigmoid Colon	Digestive	11_BivFlnk	NA	NA	E106_11_BivFlnk.bed	0.231598	1586
1	697	Roadmap_ChromHMM	4.96857	2.03373	48	320	313	1216	1216	616	969	2372	97390	01_TssA E047 Primary T CD8+ naive cells from peripheral blood Blood & T-cell	Primary T CD8+ naive cells from peripheral blood	Blood & T-cell	01_TssA	NA	NA	E047_1_TssA.bed	6.38e-05	15597
1	1726	Roadmap_ChromHMM	4.96857	2.03373	48	320	313	1216	1216	616	969	2372	97390	10_TssBiv E118 HepG2 Hepatocellular Carcinoma Cell Line ENCODE2012	HepG2 Hepatocellular Carcinoma Cell Line	ENCODE2012	10_TssBiv	NA	NA	E118_10_TssBiv.bed	6.38e-05	13207
1	931	Roadmap_ChromHMM	0.572833	2.03293	2	1292	315	1858	1858	1160	40	2418	98319	10_TssBiv E065 Aorta Heart	Aorta	Heart	10_TssBiv	NA	NA	E065_10_TssBiv.bed	0.39411	919
1	1199	Roadmap_ChromHMM	2.63692	2.02783	22	648	316	1509	1509	824	443	2398	97916	08_ZnfRpts E082 Fetal Brain Female Brain	Fetal Brain Female	Brain	08_ZnfRpts	NA	NA	E082_8_ZNF_Rpts.bed	0.00678263	6094
1	1022	Roadmap_ChromHMM	3.00111	2.02778	26	590	317	1453	1453	787	524	2394	97835	11_BivFlnk E071 Brain Hippocampus Middle Brain	Brain Hippocampus Middle	Brain	11_BivFlnk	NA	NA	E071_11_BivFlnk.bed	0.00322058	6009
1	31	Roadmap_ChromHMM	4.75354	2.02555	46	349	318	1235	1235	634	932	2374	97427	10_TssBiv E003 H1 Cells ESC	H1 Cells	ESC	10_TssBiv	NA	NA	E003_10_TssBiv.bed	9.62781e-05	9126
1	513	Roadmap_ChromHMM	4.82304	2.02222	47	341	319	1224	1224	628	954	2373	97405	12_EnhBiv E035 Primary hematopoietic stem cells HSC & B-cell	Primary hematopoietic stem cells	HSC & B-cell	12_EnhBiv	NA	NA	E035_12_EnhBiv.bed	8.3966e-05	7237
1	1492	Roadmap_ChromHMM	9.53258	2.01997	104	39	320	888	888	416	2139	2316	96220	01_TssA E102 Rectal Mucosa Donor 31 Digestive	Rectal Mucosa Donor 31	Digestive	01_TssA	NA	NA	E102_1_TssA.bed	1.43301e-08	22915
1	1261	Roadmap_ChromHMM	1.58023	2.01851	11	919	321	1689	1689	976	222	2409	98137	10_TssBiv E087 Pancreatic Islets Other	Pancreatic Islets	Other	10_TssBiv	NA	NA	E087_10_TssBiv.bed	0.0544936	1998
1	1538	Roadmap_ChromHMM	11.411	2.01696	128	12	322	788	788	374	2650	2292	95709	02_TssAFlnk E105 Right Ventricle Heart	Right Ventricle	Heart	02_TssAFlnk	NA	NA	E105_2_TssAFlnk.bed	6.16147e-10	21554
1	32	Roadmap_ChromHMM	7.68499	2.01343	82	116	323	991	991	477	1684	2338	96675	11_BivFlnk E003 H1 Cells ESC	H1 Cells	ESC	11_BivFlnk	NA	NA	E003_11_BivFlnk.bed	3.39193e-07	12562
1	1816	Roadmap_ChromHMM	1.56848	2.00944	11	922	324	1689	1689	978	223	2409	98136	10_TssBiv E124 Monocytes-CD14+ RO01746 Primary Cells ENCODE2012	Monocytes-CD14+ RO01746 Primary Cells	ENCODE2012	10_TssBiv	NA	NA	E124_10_TssBiv.bed	0.0558062	3286
1	1649	Roadmap_ChromHMM	2.94563	2.00845	26	601	325	1453	1453	793	529	2394	97830	08_ZnfRpts E112 Thymus Thymus	Thymus	Thymus	08_ZnfRpts	NA	NA	E112_8_ZNF_Rpts.bed	0.00358743	6502
1	1292	Roadmap_ChromHMM	7.81161	2.00028	85	109	326	973	973	469	1758	2335	96601	11_BivFlnk E089 Fetal Muscle Trunk Muscle	Fetal Muscle Trunk	Muscle	11_BivFlnk	NA	NA	E089_11_BivFlnk.bed	2.69686e-07	13881
1	1397	Roadmap_ChromHMM	0.701236	2.00012	3	1246	327	1838	1838	1140	61	2417	98298	11_BivFlnk E096 Lung Other	Lung	Other	11_BivFlnk	NA	NA	E096_11_BivFlnk.bed	0.304014	1282
1	89	Roadmap_ChromHMM	3.69247	1.99845	35	475	328	1336	1336	713	717	2385	97642	08_ZnfRpts E006 H1 Derived Mesenchymal Stem Cells ES-deriv	H1 Derived Mesenchymal Stem Cells	ES-deriv	08_ZnfRpts	NA	NA	E006_8_ZNF_Rpts.bed	0.000813792	10541
1	1304	Roadmap_ChromHMM	1.92053	1.992	15	817	329	1614	1614	920	307	2405	98052	08_ZnfRpts E089 Fetal Muscle Trunk Muscle	Fetal Muscle Trunk	Muscle	08_ZnfRpts	NA	NA	E089_8_ZNF_Rpts.bed	0.0279993	4603
1	1831	Roadmap_ChromHMM	1.73465	1.99168	13	861	330	1655	1655	949	266	2407	98093	10_TssBiv E125 NH-A Astrocytes Primary Cells ENCODE2012	NH-A Astrocytes Primary Cells	ENCODE2012	10_TssBiv	NA	NA	E125_10_TssBiv.bed	0.0407603	3213
1	1455	Roadmap_ChromHMM	5.8099	1.9911	61	242	331	1117	1117	563	1261	2359	97098	09_Het E099 Placenta Amnion Other	Placenta Amnion	Other	09_Het	NA	NA	E099_9_Het.bed	1.21951e-05	5125
1	317	Roadmap_ChromHMM	5.47809	1.98995	57	264	332	1145	1145	580	1178	2363	97181	11_BivFlnk E022 iPS DF 19.11 Cells iPSC	iPS DF 19.11 Cells	iPSC	11_BivFlnk	NA	NA	E022_11_BivFlnk.bed	2.39994e-05	8790
1	1277	Roadmap_ChromHMM	2.63138	1.98993	23	649	333	1497	1497	826	472	2397	97887	11_BivFlnk E088 Fetal Lung Other	Fetal Lung	Other	11_BivFlnk	NA	NA	E088_11_BivFlnk.bed	0.00685915	5277
1	1218	Roadmap_ChromHMM	7.23581	1.98893	79	143	334	1004	1004	494	1641	2341	96718	12_EnhBiv E084 Fetal Intestine Large Digestive	Fetal Intestine Large	Digestive	12_EnhBiv	NA	NA	E084_12_EnhBiv.bed	7.7402e-07	9283
1	226	Roadmap_ChromHMM	8.87835	1.98832	100	63	335	906	906	435	2087	2320	96272	10_TssBiv E016 HUES64 Cells ESC	HUES64 Cells	ESC	10_TssBiv	NA	NA	E016_10_TssBiv.bed	3.94015e-08	11512
1	1503	Roadmap_ChromHMM	1.44301	1.9867	10	956	336	1711	1711	1000	205	2410	98154	12_EnhBiv E103 Rectal Smooth Muscle Sm. Muscle	Rectal Smooth Muscle	Sm. Muscle	12_EnhBiv	NA	NA	E103_12_EnhBiv.bed	0.0718498	1634
1	181	Roadmap_ChromHMM	2.44233	1.98428	21	695	337	1525	1525	852	432	2399	97927	10_TssBiv E013 hESC Derived CD56+ Mesoderm Cultured Cells ES-deriv	hESC Derived CD56+ Mesoderm Cultured Cells	ES-deriv	10_TssBiv	NA	NA	E013_10_TssBiv.bed	0.0098975	4427
1	1052	Roadmap_ChromHMM	1.72332	1.9842	13	866	338	1655	1655	953	267	2407	98092	11_BivFlnk E073 Brain_Dorsolateral_Prefrontal_Cortex Brain	Brain_Dorsolateral_Prefrontal_Cortex	Brain	11_BivFlnk	NA	NA	E073_11_BivFlnk.bed	0.0415965	2895
1	757	Roadmap_ChromHMM	3.27027	1.97504	31	543	339	1383	1383	755	642	2389	97717	01_TssA E051 Primary hematopoietic stem cells G-CSF-mobilized Male HSC & B-cell	Primary hematopoietic stem cells G-CSF-mobilized Male	HSC & B-cell	01_TssA	NA	NA	E051_1_TssA.bed	0.0018829	16264
1	1642	Roadmap_ChromHMM	6.94223	1.97236	77	166	340	1017	1017	508	1612	2343	96747	01_TssA E112 Thymus Thymus	Thymus	Thymus	01_TssA	NA	NA	E112_1_TssA.bed	1.31085e-06	18159
1	377	Roadmap_ChromHMM	1.02663	1.96904	6	1100	341	1783	1783	1070	124	2414	98235	11_BivFlnk E026 Bone Marrow Derived Cultured Mesenchymal Stem Cells Mesench	Bone Marrow Derived Cultured Mesenchymal Stem Cells	Mesench	11_BivFlnk	NA	NA	E026_11_BivFlnk.bed	0.162881	1928
1	1442	Roadmap_ChromHMM	0.803754	1.96033	4	1204	342	1817	1817	1120	83	2416	98276	11_BivFlnk E099 Placenta Amnion Other	Placenta Amnion	Other	11_BivFlnk	NA	NA	E099_11_BivFlnk.bed	0.248608	2404
1	916	Roadmap_ChromHMM	1.86509	1.95998	15	830	343	1614	1614	929	312	2405	98047	10_TssBiv E063 Adipose Nuclei Adipose	Adipose Nuclei	Adipose	10_TssBiv	NA	NA	E063_10_TssBiv.bed	0.0313131	2581
1	1433	Roadmap_ChromHMM	9.59336	1.95736	114	37	344	840	840	407	2423	2306	95936	02_TssAFlnk E098 Pancreas Other	Pancreas	Other	02_TssAFlnk	NA	NA	E098_2_TssAFlnk.bed	1.31322e-08	22533
1	1372	Roadmap_ChromHMM	6.89208	1.95686	78	170	345	1011	1011	509	1646	2342	96713	01_TssA E094 Gastric Digestive	Gastric	Digestive	01_TssA	NA	NA	E094_1_TssA.bed	1.4367e-06	17864
1	254	Roadmap_ChromHMM	2.53496	1.95253	23	678	346	1497	1497	840	481	2397	97878	08_ZnfRpts E017 IMR90 fetal lung fibroblasts Cell Line IMR90	IMR90 fetal lung fibroblasts Cell Line	IMR90	08_ZnfRpts	NA	NA	E017_8_ZNF_Rpts.bed	0.00819798	6957
1	547	Roadmap_ChromHMM	4.61827	1.95093	49	365	347	1206	1206	639	1031	2371	97328	01_TssA E037 Primary T helper memory cells from peripheral blood 2 Blood & T-cel	Primary T helper memory cells from peripheral blood 2	Blood & T-cell	01_TssA	NA	NA	E037_1_TssA.bed	0.000125626	15297
1	1398	Roadmap_ChromHMM	2.60798	1.94868	24	660	348	1482	1482	830	503	2396	97856	12_EnhBiv E096 Lung Other	Lung	Other	12_EnhBiv	NA	NA	E096_12_EnhBiv.bed	0.00711819	4064
1	83	Roadmap_ChromHMM	7.00492	1.9434	81	162	349	996	996	502	1722	2339	96637	02_TssAFlnk E006 H1 Derived Mesenchymal Stem Cells ES-deriv	H1 Derived Mesenchymal Stem Cells	ES-deriv	02_TssAFlnk	NA	NA	E006_2_TssAFlnk.bed	1.16268e-06	18637
1	869	Roadmap_ChromHMM	1.74508	1.94087	14	857	350	1637	1637	948	294	2406	98065	08_ZnfRpts E058 Foreskin Keratinocyte Primary Cells skin03 Epithelial	Foreskin Keratinocyte Primary Cells skin03	Epithelial	08_ZnfRpts	NA	NA	E058_8_ZNF_Rpts.bed	0.0399527	4388
1	787	Roadmap_ChromHMM	3.54448	1.93921	36	498	351	1315	1315	721	760	2384	97599	01_TssA E053 Cortex derived primary cultured neurospheres Neurosph	Cortex derived primary cultured neurospheres	Neurosph	01_TssA	NA	NA	E053_1_TssA.bed	0.00109109	16508
1	902	Roadmap_ChromHMM	1.82186	1.9351	15	837	352	1614	1614	934	316	2405	98043	11_BivFlnk E062 Primary mononuclear cells from peripheral blood Blood & T-cell	Primary mononuclear cells from peripheral blood	Blood & T-cell	11_BivFlnk	NA	NA	E062_11_BivFlnk.bed	0.0343015	5481
1	1402	Roadmap_ChromHMM	5.88858	1.93417	67	235	353	1080	1080	556	1427	2353	96932	01_TssA E096 Lung Other	Lung	Other	01_TssA	NA	NA	E096_1_TssA.bed	1.04624e-05	16241
1	303	Roadmap_ChromHMM	4.8917	1.93094	54	333	354	1167	1167	618	1149	2366	97210	12_EnhBiv E021 iPS DF 6.9 Cells iPSC	iPS DF 6.9 Cells	iPSC	12_EnhBiv	NA	NA	E021_12_EnhBiv.bed	7.32077e-05	6423
1	1486	Roadmap_ChromHMM	1.89813	1.93013	16	824	355	1598	1598	926	338	2404	98021	10_TssBiv E102 Rectal Mucosa Donor 31 Digestive	Rectal Mucosa Donor 31	Digestive	10_TssBiv	NA	NA	E102_10_TssBiv.bed	0.0292309	3541
1	1817	Roadmap_ChromHMM	4.81113	1.93006	53	344	356	1174	1174	625	1128	2367	97231	11_BivFlnk E124 Monocytes-CD14+ RO01746 Primary Cells ENCODE2012	Monocytes-CD14+ RO01746 Primary Cells	ENCODE2012	11_BivFlnk	NA	NA	E124_11_BivFlnk.bed	8.53286e-05	9413
1	353	Roadmap_ChromHMM	7.39338	1.92922	88	135	357	961	961	484	1887	2332	96472	02_TssAFlnk E024 ES-UCSF4 Cells ESC	ES-UCSF4 Cells	ESC	02_TssAFlnk	NA	NA	E024_2_TssAFlnk.bed	5.70397e-07	17060
1	858	Roadmap_ChromHMM	7.10026	1.92897	84	154	358	980	980	497	1800	2336	96559	12_EnhBiv E058 Foreskin Keratinocyte Primary Cells skin03 Epithelial	Foreskin Keratinocyte Primary Cells skin03	Epithelial	12_EnhBiv	NA	NA	E058_12_EnhBiv.bed	9.82003e-07	10012
1	1417	Roadmap_ChromHMM	11.0549	1.92228	141	15	359	743	743	372	3067	2279	95292	01_TssA E097 Ovary Other	Ovary	Other	01_TssA	NA	NA	E097_1_TssA.bed	1.11927e-09	22927
1	742	Roadmap_ChromHMM	2.04935	1.92203	18	789	360	1569	1569	906	382	2402	97977	01_TssA E050 Primary hematopoietic stem cells G-CSF-mobilized Female HSC & B-cel	Primary hematopoietic stem cells G-CSF-mobilized Female	HSC & B-cell	01_TssA	NA	NA	E050_1_TssA.bed	0.0215509	12577
1	1554	Roadmap_ChromHMM	0.887759	1.91908	5	1165	361	1797	1797	1110	106	2415	98253	03_TxFlnk E106 Sigmoid Colon Digestive	Sigmoid Colon	Digestive	03_TxFlnk	NA	NA	E106_3_TxFlnk.bed	0.211743	479
1	738	Roadmap_ChromHMM	7.86565	1.91866	96	107	362	932	932	467	2073	2324	96286	12_EnhBiv E050 Primary hematopoietic stem cells G-CSF-mobilized Female HSC & B-c	Primary hematopoietic stem cells G-CSF-mobilized Female	HSC & B-cell	12_EnhBiv	NA	NA	E050_12_EnhBiv.bed	2.42581e-07	14180
1	1328	Roadmap_ChromHMM	8.47823	1.91647	105	82	363	881	881	442	2274	2315	96085	02_TssAFlnk E091 Placenta Other	Placenta	Other	02_TssAFlnk	NA	NA	E091_2_TssAFlnk.bed	7.72421e-08	22774
1	592	Roadmap_ChromHMM	3.30086	1.91632	34	538	364	1344	1344	749	726	2386	97633	01_TssA E040 Primary T helper memory cells from peripheral blood 1 Blood & T-cel	Primary T helper memory cells from peripheral blood 1	Blood & T-cell	01_TssA	NA	NA	E040_1_TssA.bed	0.00177116	14556
1	794	Roadmap_ChromHMM	2.7348	1.90875	27	636	365	1442	1442	814	578	2393	97781	08_ZnfRpts E053 Cortex derived primary cultured neurospheres Neurosph	Cortex derived primary cultured neurospheres	Neurosph	08_ZnfRpts	NA	NA	E053_8_ZNF_Rpts.bed	0.00551617	8272
1	577	Roadmap_ChromHMM	4.53282	1.90696	51	375	366	1193	1193	645	1098	2369	97261	01_TssA E039 Primary T helper naive cells from peripheral blood Blood & T-cell	Primary T helper naive cells from peripheral blood	Blood & T-cell	01_TssA	NA	NA	E039_1_TssA.bed	0.000148951	19531
1	1387	Roadmap_ChromHMM	8.60427	1.90289	109	77	367	868	868	437	2379	2311	95980	01_TssA E095 Left Ventricle Heart	Left Ventricle	Heart	01_TssA	NA	NA	E095_1_TssA.bed	6.15365e-08	19141
1	1282	Roadmap_ChromHMM	5.41617	1.89784	64	271	368	1094	1094	578	1388	2356	96971	01_TssA E088 Fetal Lung Other	Fetal Lung	Other	01_TssA	NA	NA	E088_1_TssA.bed	2.69625e-05	17749
1	1897	Roadmap_ChromHMM	8.26284	1.89684	105	89	369	881	881	446	2297	2315	96062	01_TssA E129 Osteoblast Primary Cells ENCODE2012	Osteoblast Primary Cells	ENCODE2012	01_TssA	NA	NA	E129_1_TssA.bed	1.16859e-07	22912
1	1697	Roadmap_ChromHMM	1.33173	1.89414	10	994	370	1711	1711	1020	215	2410	98144	11_BivFlnk E116 GM12878 Lymphoblastoid Cells ENCODE2012	GM12878 Lymphoblastoid Cells	ENCODE2012	11_BivFlnk	NA	NA	E116_11_BivFlnk.bed	0.0892852	2966
1	1389	Roadmap_ChromHMM	1.15436	1.8934	8	1060	371	1747	1747	1060	172	2412	98187	03_TxFlnk E095 Left Ventricle Heart	Left Ventricle	Heart	03_TxFlnk	NA	NA	E095_3_TxFlnk.bed	0.125958	809
1	481	Roadmap_ChromHMM	2.61206	1.8933	26	658	372	1453	1453	828	561	2394	97798	10_TssBiv E033 Primary T cells from cord blood Blood & T-cell	Primary T cells from cord blood	Blood & T-cell	10_TssBiv	NA	NA	E033_10_TssBiv.bed	0.00707301	5443
1	519	Roadmap_ChromHMM	0.767023	1.89192	4	1217	373	1817	1817	1140	86	2416	98273	03_TxFlnk E035 Primary hematopoietic stem cells HSC & B-cell	Primary hematopoietic stem cells	HSC & B-cell	03_TxFlnk	NA	NA	E035_3_TxFlnk.bed	0.267659	560
1	271	Roadmap_ChromHMM	6.21017	1.89106	76	209	374	1024	1024	536	1658	2344	96701	10_TssBiv E019 iPS-18 Cells iPSC	iPS-18 Cells	iPSC	10_TssBiv	NA	NA	E019_10_TssBiv.bed	5.61795e-06	11760
1	106	Roadmap_ChromHMM	4.29495	1.8898	49	395	375	1206	1206	659	1064	2371	97295	10_TssBiv E008 H9 Cells ESC	H9 Cells	ESC	10_TssBiv	NA	NA	E008_10_TssBiv.bed	0.000244537	5729
1	359	Roadmap_ChromHMM	5.48265	1.88707	66	263	376	1084	1084	574	1440	2354	96919	08_ZnfRpts E024 ES-UCSF4 Cells ESC	ES-UCSF4 Cells	ESC	08_ZnfRpts	NA	NA	E024_8_ZNF_Rpts.bed	2.38392e-05	14146
1	607	Roadmap_ChromHMM	4.05285	1.8846	46	421	377	1235	1235	678	1001	2374	97358	01_TssA E041 Primary T helper cells PMA-I stimulated Blood & T-cell	Primary T helper cells PMA-I stimulated	Blood & T-cell	01_TssA	NA	NA	E041_1_TssA.bed	0.000400647	16433
1	1770	Roadmap_ChromHMM	9.56439	1.88263	127	38	378	790	790	402	2811	2293	95548	09_Het E120 HSMM Skeletal Muscle Myoblasts Cells ENCODE2012	HSMM Skeletal Muscle Myoblasts Cells	ENCODE2012	09_Het	NA	NA	E120_9_Het.bed	1.36686e-08	19358
1	1443	Roadmap_ChromHMM	3.3084	1.87942	36	536	379	1315	1315	743	784	2384	97575	12_EnhBiv E099 Placenta Amnion Other	Placenta Amnion	Other	12_EnhBiv	NA	NA	E099_12_EnhBiv.bed	0.00174714	6016
1	873	Roadmap_ChromHMM	9.23174	1.87717	123	46	380	802	802	409	2728	2297	95631	12_EnhBiv E059 Foreskin Melanocyte Primary Cells skin01 Epithelial	Foreskin Melanocyte Primary Cells skin01	Epithelial	12_EnhBiv	NA	NA	E059_12_EnhBiv.bed	2.40604e-08	16949
1	1207	Roadmap_ChromHMM	3.29887	1.87701	36	539	381	1315	1315	745	785	2384	97574	01_TssA E083 Fetal Heart Heart	Fetal Heart	Heart	01_TssA	NA	NA	E083_1_TssA.bed	0.0017747	14661
1	675	Roadmap_ChromHMM	3.44268	1.87686	38	514	382	1294	1294	730	829	2382	97530	09_Het E045 Primary T cells effector/memory enriched from peripheral blood Blood	Primary T cells effector/memory enriched from peripheral blood	Blood & T-cell	09_Het	NA	NA	E045_9_Het.bed	0.00133736	10537
1	899	Roadmap_ChromHMM	2.03325	1.87674	19	796	383	1552	1552	910	413	2401	97946	08_ZnfRpts E061 Foreskin Melanocyte Primary Cells skin03 Epithelial	Foreskin Melanocyte Primary Cells skin03	Epithelial	08_ZnfRpts	NA	NA	E061_8_ZNF_Rpts.bed	0.0221683	6231
1	312	Roadmap_ChromHMM	2.09861	1.87165	20	774	384	1536	1536	898	436	2400	97923	06_EnhG E021 iPS DF 6.9 Cells iPSC	iPS DF 6.9 Cells	iPSC	06_EnhG	NA	NA	E021_6_EnhG.bed	0.0196129	2738
1	709	Roadmap_ChromHMM	5.02591	1.87082	61	314	385	1117	1117	605	1341	2359	97018	13_ReprPC E048 Primary T CD8+ memory cells from peripheral blood Blood & T-cell	Primary T CD8+ memory cells from peripheral blood	Blood & T-cell	13_ReprPC	NA	NA	E048_13_ReprPC.bed	5.71552e-05	5670
1	76	Roadmap_ChromHMM	1.2172	1.86959	9	1036	386	1730	1730	1050	196	2411	98163	10_TssBiv E006 H1 Derived Mesenchymal Stem Cells ES-deriv	H1 Derived Mesenchymal Stem Cells	ES-deriv	10_TssBiv	NA	NA	E006_10_TssBiv.bed	0.111516	1905
1	257	Roadmap_ChromHMM	6.50436	1.86925	83	193	387	985	985	522	1834	2337	96525	11_BivFlnk E018 iPS-15b Cells iPSC	iPS-15b Cells	iPSC	11_BivFlnk	NA	NA	E018_11_BivFlnk.bed	3.09014e-06	12994
1	16	Roadmap_ChromHMM	3.69177	1.86859	42	476	388	1268	1268	711	921	2378	97438	10_TssBiv E002 ES-WA7 Cells ESC	ES-WA7 Cells	ESC	10_TssBiv	NA	NA	E002_10_TssBiv.bed	0.000813792	7052
1	1837	Roadmap_ChromHMM	5.89303	1.86839	74	234	389	1036	1036	553	1633	2346	96726	01_TssA E125 NH-A Astrocytes Primary Cells ENCODE2012	NH-A Astrocytes Primary Cells	ENCODE2012	01_TssA	NA	NA	E125_1_TssA.bed	1.04147e-05	20682
1	727	Roadmap_ChromHMM	6.61012	1.86614	85	183	390	973	973	515	1882	2335	96477	01_TssA E049 Mesenchymal Stem Cell Derived Chondrocyte Cultured Cells Mesench	Mesenchymal Stem Cell Derived Chondrocyte Cultured Cells	Mesench	01_TssA	NA	NA	E049_1_TssA.bed	2.55461e-06	23352
1	767	Roadmap_ChromHMM	1.61996	1.86458	14	898	391	1637	1637	975	306	2406	98053	11_BivFlnk E052 Muscle Satellite Cultured Cells Myosat	Muscle Satellite Cultured Cells	Myosat	11_BivFlnk	NA	NA	E052_11_BivFlnk.bed	0.0508935	4106
1	1128	Roadmap_ChromHMM	3.80687	1.8632	44	451	392	1250	1250	698	968	2376	97391	12_EnhBiv E078 Duodenum Smooth Muscle Sm. Muscle	Duodenum Smooth Muscle	Sm. Muscle	12_EnhBiv	NA	NA	E078_12_EnhBiv.bed	0.000658452	6381
1	93	Roadmap_ChromHMM	2.07903	1.86307	20	782	393	1536	1536	904	438	2400	97921	12_EnhBiv E007 H1 Derived Neuronal Progenitor Cultured Cells ES-deriv	H1 Derived Neuronal Progenitor Cultured Cells	ES-deriv	12_EnhBiv	NA	NA	E007_12_EnhBiv.bed	0.0203077	2978
1	1434	Roadmap_ChromHMM	1.03531	1.86208	7	1095	394	1763	1763	1080	153	2413	98206	03_TxFlnk E098 Pancreas Other	Pancreas	Other	03_TxFlnk	NA	NA	E098_3_TxFlnk.bed	0.160388	673
1	121	Roadmap_ChromHMM	1.37129	1.85908	11	978	395	1689	1689	1020	241	2409	98118	10_TssBiv E009 H9 Derived Neuronal Progenitor Cultured Cells ES-deriv	H9 Derived Neuronal Progenitor Cultured Cells	ES-deriv	10_TssBiv	NA	NA	E009_10_TssBiv.bed	0.0828451	3784
1	1534	Roadmap_ChromHMM	7.04396	1.85635	93	157	396	942	942	498	2073	2327	96286	13_ReprPC E105 Right Ventricle Heart	Right Ventricle	Heart	13_ReprPC	NA	NA	E105_13_ReprPC.bed	1.09657e-06	6998
1	323	Roadmap_ChromHMM	8.10451	1.8533	110	99	397	861	861	452	2464	2310	95895	02_TssAFlnk E022 iPS DF 19.11 Cells iPSC	iPS DF 19.11 Cells	iPSC	02_TssAFlnk	NA	NA	E022_2_TssAFlnk.bed	1.50514e-07	19428
1	316	Roadmap_ChromHMM	1.36109	1.85139	11	982	398	1689	1689	1020	242	2409	98117	10_TssBiv E022 iPS DF 19.11 Cells iPSC	iPS DF 19.11 Cells	iPSC	10_TssBiv	NA	NA	E022_10_TssBiv.bed	0.0844691	3067
1	1552	Roadmap_ChromHMM	4.41895	1.84952	54	387	399	1167	1167	651	1199	2366	97160	01_TssA E106 Sigmoid Colon Digestive	Sigmoid Colon	Digestive	01_TssA	NA	NA	E106_1_TssA.bed	0.000187445	14907
1	256	Roadmap_ChromHMM	8.75067	1.84925	121	74	400	812	812	429	2722	2299	95637	10_TssBiv E018 iPS-15b Cells iPSC	iPS-15b Cells	iPSC	10_TssBiv	NA	NA	E018_10_TssBiv.bed	4.57085e-08	13207
1	1792	Roadmap_ChromHMM	3.18631	1.84855	36	559	401	1315	1315	758	797	2384	97562	01_TssA E122 HUVEC Umbilical Vein Endothelial Primary Cells ENCODE2012	HUVEC Umbilical Vein Endothelial Primary Cells	ENCODE2012	01_TssA	NA	NA	E122_1_TssA.bed	0.00221907	15911
1	1822	Roadmap_ChromHMM	3.45573	1.84694	40	512	402	1281	1281	732	887	2380	97472	01_TssA E124 Monocytes-CD14+ RO01746 Primary Cells ENCODE2012	Monocytes-CD14+ RO01746 Primary Cells	ENCODE2012	01_TssA	NA	NA	E124_1_TssA.bed	0.00130182	15843
1	1414	Roadmap_ChromHMM	5.50907	1.84433	71	258	403	1053	1053	571	1586	2349	96773	13_ReprPC E097 Ovary Other	Ovary	Other	13_ReprPC	NA	NA	E097_13_ReprPC.bed	2.28666e-05	6619
1	38	Roadmap_ChromHMM	6.40469	1.84319	85	200	404	973	973	526	1905	2335	96454	02_TssAFlnk E003 H1 Cells ESC	H1 Cells	ESC	02_TssAFlnk	NA	NA	E003_2_TssAFlnk.bed	3.75128e-06	15276
1	1462	Roadmap_ChromHMM	9.31387	1.84022	132	44	405	769	769	406	2990	2288	95369	01_TssA E100 Psoas Muscle Muscle	Psoas Muscle	Muscle	01_TssA	NA	NA	E100_1_TssA.bed	2.10171e-08	21228
1	211	Roadmap_ChromHMM	6.03237	1.83716	80	221	406	1000	1000	542	1797	2340	96562	10_TssBiv E015 HUES6 Cells ESC	HUES6 Cells	ESC	10_TssBiv	NA	NA	E015_10_TssBiv.bed	8.00082e-06	11607
1	678	Roadmap_ChromHMM	6.13914	1.83476	82	213	407	991	991	537	1845	2338	96514	12_EnhBiv E046 Primary Natural Killer cells from peripheral blood HSC & B-cell	Primary Natural Killer cells from peripheral blood	HSC & B-cell	12_EnhBiv	NA	NA	E046_12_EnhBiv.bed	6.49198e-06	11553
1	572	Roadmap_ChromHMM	1.63886	1.83057	15	896	408	1614	1614	973	334	2405	98025	11_BivFlnk E039 Primary T helper naive cells from peripheral blood Blood & T-cel	Primary T helper naive cells from peripheral blood	Blood & T-cell	11_BivFlnk	NA	NA	E039_11_BivFlnk.bed	0.0488345	4463
1	1605	Roadmap_ChromHMM	3.84826	1.83033	47	444	409	1224	1224	692	1053	2373	97306	09_Het E109 Small Intestine Digestive	Small Intestine	Digestive	09_Het	NA	NA	E109_9_Het.bed	0.000608493	9780
1	309	Roadmap_ChromHMM	0.732205	1.82796	4	1235	410	1817	1817	1150	89	2416	98270	03_TxFlnk E021 iPS DF 6.9 Cells iPSC	iPS DF 6.9 Cells	iPSC	03_TxFlnk	NA	NA	E021_3_TxFlnk.bed	0.285774	471
1	1472	Roadmap_ChromHMM	1.91733	1.82339	19	818	411	1552	1552	927	425	2401	97934	11_BivFlnk E101 Rectal Mucosa Donor 29 Digestive	Rectal Mucosa Donor 29	Digestive	11_BivFlnk	NA	NA	E101_11_BivFlnk.bed	0.0281454	4681
1	467	Roadmap_ChromHMM	1.55098	1.82261	14	929	412	1637	1637	993	313	2406	98046	11_BivFlnk E032 Primary B cells from peripheral blood HSC & B-cell	Primary B cells from peripheral blood	HSC & B-cell	11_BivFlnk	NA	NA	E032_11_BivFlnk.bed	0.0576631	4785
1	918	Roadmap_ChromHMM	6.07986	1.82072	83	217	413	985	985	538	1882	2337	96477	12_EnhBiv E063 Adipose Nuclei Adipose	Adipose Nuclei	Adipose	12_EnhBiv	NA	NA	E063_12_EnhBiv.bed	7.30422e-06	11414
1	1194	Roadmap_ChromHMM	1.90795	1.8191	19	821	414	1552	1552	929	426	2401	97933	03_TxFlnk E082 Fetal Brain Female Brain	Fetal Brain Female	Brain	03_TxFlnk	NA	NA	E082_3_TxFlnk.bed	0.0286814	1777
1	188	Roadmap_ChromHMM	4.41902	1.81643	57	386	415	1145	1145	649	1289	2363	97070	02_TssAFlnk E013 hESC Derived CD56+ Mesoderm Cultured Cells ES-deriv	hESC Derived CD56+ Mesoderm Cultured Cells	ES-deriv	02_TssAFlnk	NA	NA	E013_2_TssAFlnk.bed	0.000187445	10527
1	1357	Roadmap_ChromHMM	2.51348	1.81286	28	683	416	1425	1425	841	631	2392	97728	01_TssA E093 Fetal Thymus Thymus	Fetal Thymus	Thymus	01_TssA	NA	NA	E093_1_TssA.bed	0.00855049	13512
1	1	Roadmap_ChromHMM	6.85049	1.81153	97	173	417	927	927	506	2216	2323	96143	10_TssBiv E001 ES-I3 Cells ESC	ES-I3 Cells	ESC	10_TssBiv	NA	NA	E001_10_TssBiv.bed	1.55368e-06	10659
1	1069	Roadmap_ChromHMM	6.5468	1.81135	92	191	418	947	947	519	2100	2328	96259	13_ReprPC E074 Brain Substantia Nigra Brain	Brain Substantia Nigra	Brain	13_ReprPC	NA	NA	E074_13_ReprPC.bed	2.83177e-06	6976
1	301	Roadmap_ChromHMM	2.36644	1.80887	26	719	419	1453	1453	864	587	2394	97772	10_TssBiv E021 iPS DF 6.9 Cells iPSC	iPS DF 6.9 Cells	iPSC	10_TssBiv	NA	NA	E021_10_TssBiv.bed	0.0113954	5143
1	453	Roadmap_ChromHMM	2.96027	1.80775	35	599	420	1336	1336	785	792	2385	97567	12_EnhBiv E031 Primary B cells from cord blood HSC & B-cell	Primary B cells from cord blood	HSC & B-cell	12_EnhBiv	NA	NA	E031_12_EnhBiv.bed	0.00348492	6494
1	1269	Roadmap_ChromHMM	0.505848	1.80701	2	1327	421	1858	1858	1200	45	2418	98314	03_TxFlnk E087 Pancreatic Islets Other	Pancreatic Islets	Other	03_TxFlnk	NA	NA	E087_3_TxFlnk.bed	0.447895	215
1	459	Roadmap_ChromHMM	1.30141	1.80636	11	1007	422	1689	1689	1040	248	2409	98111	03_TxFlnk E031 Primary B cells from cord blood HSC & B-cell	Primary B cells from cord blood	HSC & B-cell	03_TxFlnk	NA	NA	E031_3_TxFlnk.bed	0.0945057	1726
1	1597	Roadmap_ChromHMM	4.0377	1.8053	52	424	423	1186	1186	678	1182	2368	97177	01_TssA E109 Small Intestine Digestive	Small Intestine	Digestive	01_TssA	NA	NA	E109_1_TssA.bed	0.000411932	13671
1	423	Roadmap_ChromHMM	6.14216	1.80026	87	212	424	965	965	534	1996	2333	96363	12_EnhBiv E029 Primary monocytes from peripheral blood HSC & B-cell	Primary monocytes from peripheral blood	HSC & B-cell	12_EnhBiv	NA	NA	E029_12_EnhBiv.bed	6.47739e-06	13347
1	1102	Roadmap_ChromHMM	7.97084	1.79594	119	104	425	823	823	451	2753	2301	95606	01_TssA E076 Colon Smooth Muscle Sm. Muscle	Colon Smooth Muscle	Sm. Muscle	01_TssA	NA	NA	E076_1_TssA.bed	1.95896e-07	21292
1	1312	Roadmap_ChromHMM	3.23281	1.79574	40	553	426	1281	1281	753	912	2380	97447	01_TssA E090 Fetal Muscle Leg Muscle	Fetal Muscle Leg	Muscle	01_TssA	NA	NA	E090_1_TssA.bed	0.00201538	15654
1	1432	Roadmap_ChromHMM	5.11185	1.79139	71	308	427	1053	1053	596	1632	2349	96727	01_TssA E098 Pancreas Other	Pancreas	Other	01_TssA	NA	NA	E098_1_TssA.bed	4.7807e-05	18498
1	1403	Roadmap_ChromHMM	4.13959	1.79067	55	412	428	1158	1158	666	1261	2365	97098	02_TssAFlnk E096 Lung Other	Lung	Other	02_TssAFlnk	NA	NA	E096_2_TssAFlnk.bed	0.000335284	13186
1	1203	Roadmap_ChromHMM	3.5218	1.79037	45	503	429	1242	1242	725	1030	2375	97329	12_EnhBiv E083 Fetal Heart Heart	Fetal Heart	Heart	12_EnhBiv	NA	NA	E083_12_EnhBiv.bed	0.00113901	6995
1	1248	Roadmap_ChromHMM	2.48904	1.7845	29	687	430	1413	1413	843	664	2391	97695	12_EnhBiv E086 Fetal Kidney Other	Fetal Kidney	Other	12_EnhBiv	NA	NA	E086_12_EnhBiv.bed	0.00899297	5512
1	1053	Roadmap_ChromHMM	2.29509	1.78445	26	731	431	1453	1453	872	595	2394	97764	12_EnhBiv E073 Brain_Dorsolateral_Prefrontal_Cortex Brain	Brain_Dorsolateral_Prefrontal_Cortex	Brain	12_EnhBiv	NA	NA	E073_12_EnhBiv.bed	0.0132096	3757
1	603	Roadmap_ChromHMM	4.51759	1.78347	62	376	432	1109	1109	639	1429	2358	96930	12_EnhBiv E041 Primary T helper cells PMA-I stimulated Blood & T-cell	Primary T helper cells PMA-I stimulated	Blood & T-cell	12_EnhBiv	NA	NA	E041_12_EnhBiv.bed	0.000153858	10248
1	843	Roadmap_ChromHMM	5.08266	1.7797	72	309	433	1042	1042	595	1666	2348	96693	12_EnhBiv E057 Foreskin Keratinocyte Primary Cells skin02 Epithelial	Foreskin Keratinocyte Primary Cells skin02	Epithelial	12_EnhBiv	NA	NA	E057_12_EnhBiv.bed	5.0966e-05	9595
1	667	Roadmap_ChromHMM	5.31533	1.77954	76	282	434	1024	1024	580	1760	2344	96599	01_TssA E045 Primary T cells effector/memory enriched from peripheral blood Bloo	Primary T cells effector/memory enriched from peripheral blood	Blood & T-cell	01_TssA	NA	NA	E045_1_TssA.bed	3.26824e-05	20674
1	646	Roadmap_ChromHMM	1.11604	1.7786	9	1068	435	1730	1730	1080	206	2411	98153	10_TssBiv E044 Primary T regulatory cells from peripheral blood Blood & T-cell	Primary T regulatory cells from peripheral blood	Blood & T-cell	10_TssBiv	NA	NA	E044_10_TssBiv.bed	0.136548	3176
1	1089	Roadmap_ChromHMM	1.33478	1.77741	12	992	436	1674	1674	1030	275	2408	98084	03_TxFlnk E075 Colonic Mucosa Digestive	Colonic Mucosa	Digestive	03_TxFlnk	NA	NA	E075_3_TxFlnk.bed	0.088838	1330
1	712	Roadmap_ChromHMM	4.04725	1.77501	55	423	437	1158	1158	673	1272	2365	97087	01_TssA E048 Primary T CD8+ memory cells from peripheral blood Blood & T-cell	Primary T CD8+ memory cells from peripheral blood	Blood & T-cell	01_TssA	NA	NA	E048_1_TssA.bed	0.000403933	16469
1	1463	Roadmap_ChromHMM	4.87104	1.77486	69	335	438	1069	1069	614	1600	2351	96759	02_TssAFlnk E100 Psoas Muscle Muscle	Psoas Muscle	Muscle	02_TssAFlnk	NA	NA	E100_2_TssAFlnk.bed	7.65269e-05	14112
1	1264	Roadmap_ChromHMM	6.37503	1.7701	96	202	439	932	932	524	2243	2324	96116	13_ReprPC E087 Pancreatic Islets Other	Pancreatic Islets	Other	13_ReprPC	NA	NA	E087_13_ReprPC.bed	3.97658e-06	8529
1	1807	Roadmap_ChromHMM	4.91393	1.76503	71	330	440	1053	1053	608	1656	2349	96703	01_TssA E123 K562 Leukemia Cells ENCODE2012	K562 Leukemia Cells	ENCODE2012	01_TssA	NA	NA	E123_1_TssA.bed	7.03809e-05	20556
1	1173	Roadmap_ChromHMM	7.48119	1.76494	117	129	441	828	828	466	2752	2303	95607	12_EnhBiv E081 Fetal Brain Male Brain	Fetal Brain Male	Brain	12_EnhBiv	NA	NA	E081_12_EnhBiv.bed	4.84691e-07	14733
1	1762	Roadmap_ChromHMM	7.09017	1.76427	110	155	442	861	861	486	2585	2310	95774	01_TssA E120 HSMM Skeletal Muscle Myoblasts Cells ENCODE2012	HSMM Skeletal Muscle Myoblasts Cells	ENCODE2012	01_TssA	NA	NA	E120_1_TssA.bed	9.98613e-07	20895
1	1399	Roadmap_ChromHMM	3.80165	1.76308	52	454	443	1186	1186	694	1210	2368	97149	13_ReprPC E096 Lung Other	Lung	Other	13_ReprPC	NA	NA	E096_13_ReprPC.bed	0.000662503	5758
1	1147	Roadmap_ChromHMM	5.85194	1.76228	88	237	444	961	961	547	2062	2332	96297	01_TssA E079 Esophagus Digestive	Esophagus	Digestive	01_TssA	NA	NA	E079_1_TssA.bed	1.13033e-05	18633
1	847	Roadmap_ChromHMM	6.26991	1.75408	97	206	445	927	927	526	2287	2323	96072	01_TssA E057 Foreskin Keratinocyte Primary Cells skin02 Epithelial	Foreskin Keratinocyte Primary Cells skin02	Epithelial	01_TssA	NA	NA	E057_1_TssA.bed	4.96731e-06	25848
1	683	Roadmap_ChromHMM	6.80761	1.75361	107	176	446	876	876	499	2528	2313	95831	02_TssAFlnk E046 Primary Natural Killer cells from peripheral blood HSC & B-cell	Primary Natural Killer cells from peripheral blood	HSC & B-cell	02_TssAFlnk	NA	NA	E046_2_TssAFlnk.bed	1.68568e-06	25859
1	46	Roadmap_ChromHMM	1.76343	1.75305	19	853	447	1552	1552	951	442	2401	97917	10_TssBiv E004 H1 BMP4 Derived Mesendoderm Cultured Cells ES-deriv	H1 BMP4 Derived Mesendoderm Cultured Cells	ES-deriv	10_TssBiv	NA	NA	E004_10_TssBiv.bed	0.0384731	4681
1	473	Roadmap_ChromHMM	7.48049	1.7516	120	130	448	817	817	465	2845	2300	95514	02_TssAFlnk E032 Primary B cells from peripheral blood HSC & B-cell	Primary B cells from peripheral blood	HSC & B-cell	02_TssAFlnk	NA	NA	E032_2_TssAFlnk.bed	4.84691e-07	27598
1	922	Roadmap_ChromHMM	4.17985	1.74933	60	408	449	1125	1125	661	1409	2360	96950	01_TssA E063 Adipose Nuclei Adipose	Adipose Nuclei	Adipose	01_TssA	NA	NA	E063_1_TssA.bed	0.000308081	21189
1	382	Roadmap_ChromHMM	7.02628	1.74922	112	159	450	852	852	487	2655	2308	95704	01_TssA E026 Bone Marrow Derived Cultured Mesenchymal Stem Cells Mesench	Bone Marrow Derived Cultured Mesenchymal Stem Cells	Mesench	01_TssA	NA	NA	E026_1_TssA.bed	1.12224e-06	24213
1	151	Roadmap_ChromHMM	2.55405	1.74867	32	672	451	1369	1369	831	748	2388	97611	10_TssBiv E011 hESC Derived CD184+ Endoderm Cultured Cells ES-deriv	hESC Derived CD184+ Endoderm Cultured Cells	ES-deriv	10_TssBiv	NA	NA	E011_10_TssBiv.bed	0.00791548	6816
1	1388	Roadmap_ChromHMM	5.49947	1.74763	84	259	452	980	980	564	1983	2336	96376	02_TssAFlnk E095 Left Ventricle Heart	Left Ventricle	Heart	02_TssAFlnk	NA	NA	E095_2_TssAFlnk.bed	2.32877e-05	15882
1	1682	Roadmap_ChromHMM	0.932937	1.7476	7	1150	453	1763	1763	1120	163	2413	98196	11_BivFlnk E115 Dnd41 TCell Leukemia Cell Line ENCODE2012	Dnd41 TCell Leukemia Cell Line	ENCODE2012	11_BivFlnk	NA	NA	E115_11_BivFlnk.bed	0.193312	2149
1	888	Roadmap_ChromHMM	4.66884	1.7471	69	359	454	1069	1069	627	1625	2351	96734	12_EnhBiv E061 Foreskin Melanocyte Primary Cells skin03 Epithelial	Foreskin Melanocyte Primary Cells skin03	Epithelial	12_EnhBiv	NA	NA	E061_12_EnhBiv.bed	0.000113753	10011
1	349	Roadmap_ChromHMM	4.9947	1.7463	75	317	455	1029	1029	600	1769	2345	96590	13_ReprPC E024 ES-UCSF4 Cells ESC	ES-UCSF4 Cells	ESC	13_ReprPC	NA	NA	E024_13_ReprPC.bed	6.08323e-05	15987
1	633	Roadmap_ChromHMM	3.82112	1.74618	54	449	456	1167	1167	691	1269	2366	97090	12_EnhBiv E043 Primary T helper cells from peripheral blood Blood & T-cell	Primary T helper cells from peripheral blood	Blood & T-cell	12_EnhBiv	NA	NA	E043_12_EnhBiv.bed	0.000640513	9010
1	1623	Roadmap_ChromHMM	5.375	1.74587	82	277	457	991	991	575	1937	2338	96422	12_EnhBiv E111 Stomach Smooth Muscle Sm. Muscle	Stomach Smooth Muscle	Sm. Muscle	12_EnhBiv	NA	NA	E111_12_EnhBiv.bed	2.90008e-05	11772
1	708	Roadmap_ChromHMM	2.05237	1.74305	24	788	458	1482	1482	909	562	2396	97797	12_EnhBiv E048 Primary T CD8+ memory cells from peripheral blood Blood & T-cell	Primary T CD8+ memory cells from peripheral blood	Blood & T-cell	12_EnhBiv	NA	NA	E048_12_EnhBiv.bed	0.0214289	4477
1	307	Roadmap_ChromHMM	5.96546	1.73967	94	230	459	935	935	541	2233	2326	96126	01_TssA E021 iPS DF 6.9 Cells iPSC	iPS DF 6.9 Cells	iPSC	01_TssA	NA	NA	E021_1_TssA.bed	8.9683e-06	17530
1	1668	Roadmap_ChromHMM	1.27975	1.73935	12	1013	460	1674	1674	1050	281	2408	98078	12_EnhBiv E114 A549 EtOH 0.02pct Lung Carcinoma Cell Line ENCODE2012	A549 EtOH 0.02pct Lung Carcinoma Cell Line	ENCODE2012	12_EnhBiv	NA	NA	E114_12_EnhBiv.bed	0.0987504	2288
1	1638	Roadmap_ChromHMM	2.27967	1.73806	28	734	461	1425	1425	873	658	2392	97701	12_EnhBiv E112 Thymus Thymus	Thymus	Thymus	12_EnhBiv	NA	NA	E112_12_EnhBiv.bed	0.0136311	4631
1	286	Roadmap_ChromHMM	5.83322	1.73699	92	241	462	947	947	550	2188	2328	96171	10_TssBiv E020 iPS-20b Cells iPSC	iPS-20b Cells	iPSC	10_TssBiv	NA	NA	E020_10_TssBiv.bed	1.16054e-05	13014
1	1374	Roadmap_ChromHMM	0.923292	1.73693	7	1152	463	1763	1763	1130	164	2413	98195	03_TxFlnk E094 Gastric Digestive	Gastric	Digestive	03_TxFlnk	NA	NA	E094_3_TxFlnk.bed	0.19731	816
1	919	Roadmap_ChromHMM	14.548	1.73668	269	5	464	446	464	305	6607	2151	91752	13_ReprPC E063 Adipose Nuclei Adipose	Adipose Nuclei	Adipose	13_ReprPC	NA	NA	E063_13_ReprPC.bed	1.07869e-12	22494
1	1117	Roadmap_ChromHMM	7.53172	1.73484	125	126	465	794	794	462	2994	2295	95365	01_TssA E077 Duodenum Mucosa Digestive	Duodenum Mucosa	Digestive	01_TssA	NA	NA	E077_1_TssA.bed	4.44435e-07	28076
1	797	Roadmap_ChromHMM	1.65283	1.73088	18	890	466	1569	1569	975	424	2402	97935	11_BivFlnk E054 Ganglion Eminence derived primary cultured neurospheres Neurosph	Ganglion Eminence derived primary cultured neurospheres	Neurosph	11_BivFlnk	NA	NA	E054_11_BivFlnk.bed	0.0476079	4690
1	1087	Roadmap_ChromHMM	7.25857	1.72938	121	141	467	812	812	473	2905	2299	95454	01_TssA E075 Colonic Mucosa Digestive	Colonic Mucosa	Digestive	01_TssA	NA	NA	E075_1_TssA.bed	7.40907e-07	24206
1	1845	Roadmap_ChromHMM	7.75603	1.72864	131	113	468	774	774	452	3152	2289	95207	09_Het E125 NH-A Astrocytes Primary Cells ENCODE2012	NH-A Astrocytes Primary Cells	ENCODE2012	09_Het	NA	NA	E125_9_Het.bed	2.95654e-07	19932
1	798	Roadmap_ChromHMM	3.10667	1.72803	43	567	469	1260	1260	765	1019	2377	97340	12_EnhBiv E054 Ganglion Eminence derived primary cultured neurospheres Neurosph	Ganglion Eminence derived primary cultured neurospheres	Neurosph	12_EnhBiv	NA	NA	E054_12_EnhBiv.bed	0.00262813	5933
1	1353	Roadmap_ChromHMM	5.84218	1.727	94	238	470	935	935	548	2249	2326	96110	12_EnhBiv E093 Fetal Thymus Thymus	Fetal Thymus	Thymus	12_EnhBiv	NA	NA	E093_12_EnhBiv.bed	1.15117e-05	13031
1	1162	Roadmap_ChromHMM	2.57581	1.72253	34	667	471	1344	1344	827	807	2386	97552	01_TssA E080 Fetal Adrenal Gland Other	Fetal Adrenal Gland	Other	01_TssA	NA	NA	E080_1_TssA.bed	0.00758506	14792
1	1549	Roadmap_ChromHMM	7.16308	1.71761	122	150	472	806	806	476	2949	2298	95410	13_ReprPC E106 Sigmoid Colon Digestive	Sigmoid Colon	Digestive	13_ReprPC	NA	NA	E106_13_ReprPC.bed	8.72415e-07	11559
1	1383	Roadmap_ChromHMM	2.27075	1.71681	29	736	473	1413	1413	874	690	2391	97669	12_EnhBiv E095 Left Ventricle Heart	Left Ventricle	Heart	12_EnhBiv	NA	NA	E095_12_EnhBiv.bed	0.0138761	5364
1	1008	Roadmap_ChromHMM	4.13115	1.71664	63	415	474	1101	1101	663	1508	2357	96851	12_EnhBiv E070 Brain Germinal Matrix Brain	Brain Germinal Matrix	Brain	12_EnhBiv	NA	NA	E070_12_EnhBiv.bed	0.000338739	8215
1	502	Roadmap_ChromHMM	2.0922	1.71485	26	778	475	1453	1453	902	619	2394	97740	01_TssA E034 Primary T cells from peripheral blood Blood & T-cell	Primary T cells from peripheral blood	Blood & T-cell	01_TssA	NA	NA	E034_1_TssA.bed	0.0198024	14445
1	1473	Roadmap_ChromHMM	2.3192	1.71419	30	725	476	1397	1397	866	715	2390	97644	12_EnhBiv E101 Rectal Mucosa Donor 29 Digestive	Rectal Mucosa Donor 29	Digestive	12_EnhBiv	NA	NA	E101_12_EnhBiv.bed	0.0125997	5302
1	692	Roadmap_ChromHMM	0.747664	1.70919	5	1227	477	1797	1797	1170	119	2415	98240	11_BivFlnk E047 Primary T CD8+ naive cells from peripheral blood Blood & T-cell	Primary T CD8+ naive cells from peripheral blood	Blood & T-cell	11_BivFlnk	NA	NA	E047_11_BivFlnk.bed	0.277579	2300
1	94	Roadmap_ChromHMM	3.22496	1.70723	47	554	478	1224	1224	752	1128	2373	97231	13_ReprPC E007 H1 Derived Neuronal Progenitor Cultured Cells ES-deriv	H1 Derived Neuronal Progenitor Cultured Cells	ES-deriv	13_ReprPC	NA	NA	E007_13_ReprPC.bed	0.00204844	3961
1	202	Roadmap_ChromHMM	5.9686	1.70423	101	229	479	901	901	536	2451	2319	95908	01_TssA E014 HUES48 Cells ESC	HUES48 Cells	ESC	01_TssA	NA	NA	E014_1_TssA.bed	8.94246e-06	19019
1	1548	Roadmap_ChromHMM	2.39214	1.70278	32	712	480	1369	1369	854	768	2388	97591	12_EnhBiv E106 Sigmoid Colon Digestive	Sigmoid Colon	Digestive	12_EnhBiv	NA	NA	E106_12_EnhBiv.bed	0.0108442	6672
1	992	Roadmap_ChromHMM	1.3518	1.70261	14	983	481	1637	1637	1030	335	2406	98024	11_BivFlnk E069 Brain Cingulate Gyrus Brain	Brain Cingulate Gyrus	Brain	11_BivFlnk	NA	NA	E069_11_BivFlnk.bed	0.0862077	3915
1	948	Roadmap_ChromHMM	2.04398	1.69828	26	791	482	1453	1453	909	625	2394	97734	12_EnhBiv E066 Liver Other	Liver	Other	12_EnhBiv	NA	NA	E066_12_EnhBiv.bed	0.021764	4970
1	457	Roadmap_ChromHMM	2.3201	1.69789	31	724	483	1383	1383	863	746	2389	97613	01_TssA E031 Primary B cells from cord blood HSC & B-cell	Primary B cells from cord blood	HSC & B-cell	01_TssA	NA	NA	E031_1_TssA.bed	0.012591	15133
1	588	Roadmap_ChromHMM	2.47316	1.69499	34	689	484	1344	1344	839	820	2386	97539	12_EnhBiv E040 Primary T helper memory cells from peripheral blood 1 Blood & T-c	Primary T helper memory cells from peripheral blood 1	Blood & T-cell	12_EnhBiv	NA	NA	E040_12_EnhBiv.bed	0.00929605	6850
1	1518	Roadmap_ChromHMM	0.341597	1.69378	1	1427	485	1878	1878	1260	24	2419	98335	12_EnhBiv E104 Right Atrium Heart	Right Atrium	Heart	12_EnhBiv	NA	NA	E104_12_EnhBiv.bed	0.607958	324
1	1418	Roadmap_ChromHMM	5.02726	1.69355	84	313	486	980	980	593	2045	2336	96314	02_TssAFlnk E097 Ovary Other	Ovary	Other	02_TssAFlnk	NA	NA	E097_2_TssAFlnk.bed	5.71552e-05	15544
1	287	Roadmap_ChromHMM	4.41819	1.69183	72	388	487	1042	1042	639	1751	2348	96608	11_BivFlnk E020 iPS-20b Cells iPSC	iPS-20b Cells	iPSC	11_BivFlnk	NA	NA	E020_11_BivFlnk.bed	0.000187445	12178
1	1342	Roadmap_ChromHMM	3.29838	1.691	50	540	488	1200	1200	743	1212	2370	97147	01_TssA E092 Fetal Stomach Digestive	Fetal Stomach	Digestive	01_TssA	NA	NA	E092_1_TssA.bed	0.0017747	15387
1	1084	Roadmap_ChromHMM	6.83312	1.691	122	175	489	806	806	490	2994	2298	95365	13_ReprPC E075 Colonic Mucosa Digestive	Colonic Mucosa	Digestive	13_ReprPC	NA	NA	E075_13_ReprPC.bed	1.59858e-06	9380
1	908	Roadmap_ChromHMM	5.49137	1.69082	94	261	490	935	935	562	2296	2326	96063	02_TssAFlnk E062 Primary mononuclear cells from peripheral blood Blood & T-cell	Primary mononuclear cells from peripheral blood	Blood & T-cell	02_TssAFlnk	NA	NA	E062_2_TssAFlnk.bed	2.35443e-05	23363
1	1230	Roadmap_ChromHMM	8.35905	1.69036	155	85	491	696	696	424	3827	2265	94532	09_Het E084 Fetal Intestine Large Digestive	Fetal Intestine Large	Digestive	09_Het	NA	NA	E084_9_Het.bed	9.80441e-08	34496
1	753	Roadmap_ChromHMM	5.3134	1.68739	91	283	492	950	950	575	2226	2329	96133	12_EnhBiv E051 Primary hematopoietic stem cells G-CSF-mobilized Male HSC & B-cel	Primary hematopoietic stem cells G-CSF-mobilized Male	HSC & B-cell	12_EnhBiv	NA	NA	E051_12_EnhBiv.bed	3.27123e-05	14308
1	397	Roadmap_ChromHMM	5.98247	1.68713	105	227	493	881	881	534	2575	2315	95784	01_TssA E027 Breast Myoepithelial Primary Cells Epithelial	Breast Myoepithelial Primary Cells	Epithelial	01_TssA	NA	NA	E027_1_TssA.bed	8.73765e-06	22084
1	1284	Roadmap_ChromHMM	1.1372	1.68386	11	1062	494	1689	1689	1080	266	2409	98093	03_TxFlnk E088 Fetal Lung Other	Fetal Lung	Other	03_TxFlnk	NA	NA	E088_3_TxFlnk.bed	0.130788	1562
1	528	Roadmap_ChromHMM	3.56006	1.68325	56	494	495	1154	1154	714	1365	2364	96994	12_EnhBiv E036 Primary hematopoietic stem cells short term culture HSC & B-cell	Primary hematopoietic stem cells short term culture	HSC & B-cell	12_EnhBiv	NA	NA	E036_12_EnhBiv.bed	0.00106195	9607
1	952	Roadmap_ChromHMM	3.40318	1.68222	53	524	496	1174	1174	731	1292	2367	97067	01_TssA E066 Liver Other	Liver	Other	01_TssA	NA	NA	E066_1_TssA.bed	0.00143675	18708
1	1012	Roadmap_ChromHMM	5.24832	1.68043	91	290	497	950	950	579	2235	2329	96124	01_TssA E070 Brain Germinal Matrix Brain	Brain Germinal Matrix	Brain	01_TssA	NA	NA	E070_1_TssA.bed	3.70831e-05	23308
1	1650	Roadmap_ChromHMM	7.21417	1.67746	134	146	498	762	762	469	3321	2286	95038	09_Het E112 Thymus Thymus	Thymus	Thymus	09_Het	NA	NA	E112_9_Het.bed	7.96836e-07	18917
1	1024	Roadmap_ChromHMM	7.70016	1.67668	145	115	499	729	729	448	3602	2275	94757	13_ReprPC E071 Brain Hippocampus Middle Brain	Brain Hippocampus Middle	Brain	13_ReprPC	NA	NA	E071_13_ReprPC.bed	3.30396e-07	11895
1	1593	Roadmap_ChromHMM	1.42456	1.67619	16	962	500	1598	1598	1020	389	2404	97970	12_EnhBiv E109 Small Intestine Digestive	Small Intestine	Digestive	12_EnhBiv	NA	NA	E109_12_EnhBiv.bed	0.0745007	4119
1	97	Roadmap_ChromHMM	3.79983	1.67402	62	455	501	1109	1109	688	1521	2358	96838	01_TssA E007 H1 Derived Neuronal Progenitor Cultured Cells ES-deriv	H1 Derived Neuronal Progenitor Cultured Cells	ES-deriv	01_TssA	NA	NA	E007_1_TssA.bed	0.000663828	17815
1	1507	Roadmap_ChromHMM	8.83348	1.67282	172	66	502	654	654	407	4302	2248	94057	01_TssA E103 Rectal Smooth Muscle Sm. Muscle	Rectal Smooth Muscle	Sm. Muscle	01_TssA	NA	NA	E103_1_TssA.bed	4.23514e-08	28460
1	498	Roadmap_ChromHMM	8.34052	1.67208	161	86	503	681	681	423	4021	2259	94338	12_EnhBiv E034 Primary T cells from peripheral blood Blood & T-cell	Primary T cells from peripheral blood	Blood & T-cell	12_EnhBiv	NA	NA	E034_12_EnhBiv.bed	1.00348e-07	23665
1	1323	Roadmap_ChromHMM	7.74004	1.67027	148	114	504	721	721	446	3692	2272	94667	12_EnhBiv E091 Placenta Other	Placenta	Other	12_EnhBiv	NA	NA	E091_12_EnhBiv.bed	3.04053e-07	17987
1	1192	Roadmap_ChromHMM	6.56349	1.66914	122	188	505	806	806	500	3032	2298	95327	01_TssA E082 Fetal Brain Female Brain	Fetal Brain Female	Brain	01_TssA	NA	NA	E082_1_TssA.bed	2.76853e-06	25027
1	1709	Roadmap_ChromHMM	2.37396	1.66832	34	717	506	1344	1344	856	833	2386	97526	08_ZnfRpts E116 GM12878 Lymphoblastoid Cells ENCODE2012	GM12878 Lymphoblastoid Cells	ENCODE2012	08_ZnfRpts	NA	NA	E116_8_ZNF_Rpts.bed	0.011231	11931
1	444	Roadmap_ChromHMM	1.17607	1.6679	12	1056	507	1674	1674	1080	293	2408	98066	03_TxFlnk E030 Primary neutrophils from peripheral blood HSC & B-cell	Primary neutrophils from peripheral blood	HSC & B-cell	03_TxFlnk	NA	NA	E030_3_TxFlnk.bed	0.120253	1518
1	772	Roadmap_ChromHMM	3.70182	1.66634	61	473	508	1117	1117	699	1503	2359	96856	01_TssA E052 Muscle Satellite Cultured Cells Myosat	Muscle Satellite Cultured Cells	Myosat	01_TssA	NA	NA	E052_1_TssA.bed	0.000800219	19050
1	189	Roadmap_ChromHMM	1.73414	1.66497	22	862	509	1509	1509	960	539	2398	97820	03_TxFlnk E013 hESC Derived CD56+ Mesoderm Cultured Cells ES-deriv	hESC Derived CD56+ Mesoderm Cultured Cells	ES-deriv	03_TxFlnk	NA	NA	E013_3_TxFlnk.bed	0.040761	2975
1	1522	Roadmap_ChromHMM	8.54319	1.66327	169	80	510	663	663	418	4248	2251	94111	01_TssA E104 Right Atrium Heart	Right Atrium	Heart	01_TssA	NA	NA	E104_1_TssA.bed	6.76809e-08	30910
1	877	Roadmap_ChromHMM	5.49689	1.66296	100	260	511	906	906	559	2485	2320	95874	01_TssA E059 Foreskin Melanocyte Primary Cells skin01 Epithelial	Foreskin Melanocyte Primary Cells skin01	Epithelial	01_TssA	NA	NA	E059_1_TssA.bed	2.33365e-05	21148
1	1459	Roadmap_ChromHMM	3.72763	1.66291	62	469	512	1109	1109	697	1531	2358	96828	13_ReprPC E100 Psoas Muscle Muscle	Psoas Muscle	Muscle	13_ReprPC	NA	NA	E100_13_ReprPC.bed	0.000760483	5872
1	1447	Roadmap_ChromHMM	2.80118	1.66208	43	626	513	1260	1260	800	1059	2377	97300	01_TssA E099 Placenta Amnion Other	Placenta Amnion	Other	01_TssA	NA	NA	E099_1_TssA.bed	0.00480994	15181
1	1575	Roadmap_ChromHMM	4.42289	1.66128	77	385	514	1017	1017	639	1908	2343	96451	09_Het E107 Skeletal Muscle Male Muscle	Skeletal Muscle Male	Muscle	09_Het	NA	NA	E107_9_Het.bed	0.00018687	16566
1	1247	Roadmap_ChromHMM	1.10351	1.65885	11	1070	515	1689	1689	1090	270	2409	98089	11_BivFlnk E086 Fetal Kidney Other	Fetal Kidney	Other	11_BivFlnk	NA	NA	E086_11_BivFlnk.bed	0.140281	2602
1	1905	Roadmap_ChromHMM	5.48856	1.65772	101	262	516	901	901	560	2518	2319	95841	09_Het E129 Osteoblast Primary Cells ENCODE2012	Osteoblast Primary Cells	ENCODE2012	09_Het	NA	NA	E129_9_Het.bed	2.36067e-05	24891
1	23	Roadmap_ChromHMM	1.09524	1.65271	11	1076	517	1689	1689	1090	271	2409	98088	02_TssAFlnk E002 ES-WA7 Cells ESC	ES-WA7 Cells	ESC	02_TssAFlnk	NA	NA	E002_2_TssAFlnk.bed	0.142182	2311
1	1404	Roadmap_ChromHMM	0.911375	1.65266	8	1159	518	1747	1747	1140	197	2412	98162	03_TxFlnk E096 Lung Other	Lung	Other	03_TxFlnk	NA	NA	E096_3_TxFlnk.bed	0.201575	739
1	412	Roadmap_ChromHMM	3.32403	1.65126	55	532	519	1158	1158	736	1366	2365	96993	01_TssA E028 Breast variant Human Mammary Epithelial Cells (vHMEC) Epithelial	Breast variant Human Mammary Epithelial Cells (vHMEC)	Epithelial	01_TssA	NA	NA	E028_1_TssA.bed	0.00169808	15083
1	4	Roadmap_ChromHMM	9.1909	1.6502	190	50	520	602	602	391	4829	2230	93530	13_ReprPC E001 ES-I3 Cells ESC	ES-I3 Cells	ESC	13_ReprPC	NA	NA	E001_13_ReprPC.bed	2.45487e-08	19548
1	82	Roadmap_ChromHMM	2.4047	1.65	36	704	521	1315	1315	847	892	2384	97467	01_TssA E006 H1 Derived Mesenchymal Stem Cells ES-deriv	H1 Derived Mesenchymal Stem Cells	ES-deriv	01_TssA	NA	NA	E006_1_TssA.bed	0.0106567	16508
1	1364	Roadmap_ChromHMM	1.31538	1.64729	15	999	522	1614	1614	1040	371	2405	97988	08_ZnfRpts E093 Fetal Thymus Thymus	Fetal Thymus	Thymus	08_ZnfRpts	NA	NA	E093_8_ZNF_Rpts.bed	0.0922457	4914
1	967	Roadmap_ChromHMM	7.51642	1.64652	151	127	523	709	709	453	3821	2269	94538	01_TssA E067 Brain Angular Gyrus Brain	Brain Angular Gyrus	Brain	01_TssA	NA	NA	E067_1_TssA.bed	4.56739e-07	25736
1	1487	Roadmap_ChromHMM	1.19875	1.64435	13	1042	524	1655	1655	1070	322	2407	98037	11_BivFlnk E102 Rectal Mucosa Donor 31 Digestive	Rectal Mucosa Donor 31	Digestive	11_BivFlnk	NA	NA	E102_11_BivFlnk.bed	0.115685	3942
1	318	Roadmap_ChromHMM	4.19554	1.64397	75	406	525	1029	1029	653	1877	2345	96482	12_EnhBiv E022 iPS DF 19.11 Cells iPSC	iPS DF 19.11 Cells	iPSC	12_EnhBiv	NA	NA	E022_12_EnhBiv.bed	0.000299107	9952
1	663	Roadmap_ChromHMM	1.68066	1.64351	22	879	526	1509	1509	971	546	2398	97813	12_EnhBiv E045 Primary T cells effector/memory enriched from peripheral blood Bl	Primary T cells effector/memory enriched from peripheral blood	Blood & T-cell	12_EnhBiv	NA	NA	E045_12_EnhBiv.bed	0.0452114	5060
1	152	Roadmap_ChromHMM	1.41402	1.64181	17	966	527	1580	1580	1020	422	2403	97937	11_BivFlnk E011 hESC Derived CD184+ Endoderm Cultured Cells ES-deriv	hESC Derived CD184+ Endoderm Cultured Cells	ES-deriv	11_BivFlnk	NA	NA	E011_11_BivFlnk.bed	0.0760149	4459
1	1324	Roadmap_ChromHMM	10.0603	1.63965	217	27	528	548	548	368	5574	2203	92785	13_ReprPC E091 Placenta Other	Placenta	Other	13_ReprPC	NA	NA	E091_13_ReprPC.bed	6.14029e-09	19960
1	893	Roadmap_ChromHMM	6.43351	1.63793	128	199	529	788	788	505	3243	2292	95116	02_TssAFlnk E061 Foreskin Melanocyte Primary Cells skin03 Epithelial	Foreskin Melanocyte Primary Cells skin03	Epithelial	02_TssAFlnk	NA	NA	E061_2_TssAFlnk.bed	3.528e-06	26571
1	1567	Roadmap_ChromHMM	3.78908	1.6376	67	457	530	1080	1080	689	1681	2353	96678	01_TssA E107 Skeletal Muscle Male Muscle	Skeletal Muscle Male	Muscle	01_TssA	NA	NA	E107_1_TssA.bed	0.000677491	20672
1	573	Roadmap_ChromHMM	2.30533	1.63682	35	729	531	1336	1336	865	874	2385	97485	12_EnhBiv E039 Primary T helper naive cells from peripheral blood Blood & T-cell	Primary T helper naive cells from peripheral blood	Blood & T-cell	12_EnhBiv	NA	NA	E039_12_EnhBiv.bed	0.012937	6452
1	1009	Roadmap_ChromHMM	8.68634	1.63578	184	75	532	617	617	408	4711	2236	93648	13_ReprPC E070 Brain Germinal Matrix Brain	Brain Germinal Matrix	Brain	13_ReprPC	NA	NA	E070_13_ReprPC.bed	5.22986e-08	15784
1	262	Roadmap_ChromHMM	6.13404	1.63408	122	214	533	806	806	518	3095	2298	95264	01_TssA E018 iPS-15b Cells iPSC	iPS-15b Cells	iPSC	01_TssA	NA	NA	E018_1_TssA.bed	6.53799e-06	21034
1	562	Roadmap_ChromHMM	3.04184	1.63402	51	582	534	1193	1193	770	1279	2369	97080	01_TssA E038 Primary T helper naive cells from peripheral blood Blood & T-cell	Primary T helper naive cells from peripheral blood	Blood & T-cell	01_TssA	NA	NA	E038_1_TssA.bed	0.00297259	16966
1	904	Roadmap_ChromHMM	8.80334	1.6335	188	68	535	607	607	403	4823	2232	93536	13_ReprPC E062 Primary mononuclear cells from peripheral blood Blood & T-cell	Primary mononuclear cells from peripheral blood	Blood & T-cell	13_ReprPC	NA	NA	E062_13_ReprPC.bed	4.26906e-08	16307
1	1384	Roadmap_ChromHMM	6.60083	1.63165	134	185	536	762	762	494	3411	2286	94948	13_ReprPC E095 Left Ventricle Heart	Left Ventricle	Heart	13_ReprPC	NA	NA	E095_13_ReprPC.bed	2.58162e-06	13770
1	1057	Roadmap_ChromHMM	7.59793	1.63039	159	119	537	686	686	447	4067	2261	94292	01_TssA E073 Brain_Dorsolateral_Prefrontal_Cortex Brain	Brain_Dorsolateral_Prefrontal_Cortex	Brain	01_TssA	NA	NA	E073_1_TssA.bed	4.04032e-07	26007
1	248	Roadmap_ChromHMM	5.99903	1.6298	120	226	538	817	817	527	3051	2300	95308	02_TssAFlnk E017 IMR90 fetal lung fibroblasts Cell Line IMR90	IMR90 fetal lung fibroblasts Cell Line	IMR90	02_TssAFlnk	NA	NA	E017_2_TssAFlnk.bed	8.44814e-06	23929
1	1874	Roadmap_ChromHMM	1.06273	1.6286	11	1086	539	1689	1689	1100	275	2409	98084	08_ZnfRpts E127 NHEK-Epidermal Keratinocyte Primary Cells ENCODE2012	NHEK-Epidermal Keratinocyte Primary Cells	ENCODE2012	08_ZnfRpts	NA	NA	E127_8_ZNF_Rpts.bed	0.151822	3578
1	264	Roadmap_ChromHMM	0.946258	1.62808	9	1141	540	1730	1730	1140	225	2411	98134	03_TxFlnk E018 iPS-15b Cells iPSC	iPS-15b Cells	iPSC	03_TxFlnk	NA	NA	E018_3_TxFlnk.bed	0.188952	1339
1	409	Roadmap_ChromHMM	9.64122	1.62498	214	36	541	558	558	378	5541	2206	92818	13_ReprPC E028 Breast variant Human Mammary Epithelial Cells (vHMEC) Epithelial	Breast variant Human Mammary Epithelial Cells (vHMEC)	Epithelial	13_ReprPC	NA	NA	E028_13_ReprPC.bed	1.20886e-08	17354
1	1164	Roadmap_ChromHMM	1.22217	1.62473	14	1033	542	1637	1637	1070	351	2406	98008	03_TxFlnk E080 Fetal Adrenal Gland Other	Fetal Adrenal Gland	Other	03_TxFlnk	NA	NA	E080_3_TxFlnk.bed	0.110567	1500
1	1129	Roadmap_ChromHMM	9.15976	1.62366	202	52	543	581	581	392	5224	2218	93135	13_ReprPC E078 Duodenum Smooth Muscle Sm. Muscle	Duodenum Smooth Muscle	Sm. Muscle	13_ReprPC	NA	NA	E078_13_ReprPC.bed	2.53589e-08	14751
1	1083	Roadmap_ChromHMM	2.39483	1.62365	38	711	544	1294	1294	850	957	2382	97402	12_EnhBiv E075 Colonic Mucosa Digestive	Colonic Mucosa	Digestive	12_EnhBiv	NA	NA	E075_12_EnhBiv.bed	0.0107944	6013
1	1425	Roadmap_ChromHMM	3.68014	1.62189	67	479	545	1080	1080	701	1697	2353	96662	09_Het E097 Ovary Other	Ovary	Other	09_Het	NA	NA	E097_9_Het.bed	0.000830658	15278
1	1238	Roadmap_ChromHMM	4.81833	1.62064	94	343	546	935	935	608	2393	2326	95966	02_TssAFlnk E085 Fetal Intestine Small Digestive	Fetal Intestine Small	Digestive	02_TssAFlnk	NA	NA	E085_2_TssAFlnk.bed	8.43853e-05	21915
1	977	Roadmap_ChromHMM	0.877562	1.6197	8	1169	547	1747	1747	1150	201	2412	98158	11_BivFlnk E068 Brain Anterior Caudate Brain	Brain Anterior Caudate	Brain	11_BivFlnk	NA	NA	E068_11_BivFlnk.bed	0.215969	2561
1	698	Roadmap_ChromHMM	5.64986	1.61753	115	250	548	836	836	545	2943	2305	95416	02_TssAFlnk E047 Primary T CD8+ naive cells from peripheral blood Blood & T-cell	Primary T CD8+ naive cells from peripheral blood	Blood & T-cell	02_TssAFlnk	NA	NA	E047_2_TssAFlnk.bed	1.70647e-05	29566
1	1252	Roadmap_ChromHMM	5.64336	1.61696	115	251	549	836	836	545	2944	2305	95415	01_TssA E086 Fetal Kidney Other	Fetal Kidney	Other	01_TssA	NA	NA	E086_1_TssA.bed	1.7253e-05	20443
1	1158	Roadmap_ChromHMM	10.3799	1.61633	239	21	550	507	550	359	6245	2181	92114	12_EnhBiv E080 Fetal Adrenal Gland Other	Fetal Adrenal Gland	Other	12_EnhBiv	NA	NA	E080_12_EnhBiv.bed	3.7827e-09	28545
1	172	Roadmap_ChromHMM	3.45678	1.61434	63	511	551	1101	1101	721	1602	2357	96757	01_TssA E012 hESC Derived CD56+ Ectoderm Cultured Cells ES-deriv	hESC Derived CD56+ Ectoderm Cultured Cells	ES-deriv	01_TssA	NA	NA	E012_1_TssA.bed	0.00130182	14356
1	63	Roadmap_ChromHMM	2.40173	1.61425	39	707	552	1286	1286	848	988	2381	97371	12_EnhBiv E005 H1 BMP4 Derived Trophoblast Cultured Cells ES-deriv	H1 BMP4 Derived Trophoblast Cultured Cells	ES-deriv	12_EnhBiv	NA	NA	E005_12_EnhBiv.bed	0.0106772	7717
1	1890	Roadmap_ChromHMM	6.20161	1.61347	130	211	553	777	777	514	3343	2290	95016	09_Het E128 NHLF Lung Fibroblast Primary Cells ENCODE2012	NHLF Lung Fibroblast Primary Cells	ENCODE2012	09_Het	NA	NA	E128_9_Het.bed	5.6755e-06	22828
1	64	Roadmap_ChromHMM	4.61734	1.61245	91	366	554	950	950	623	2327	2329	96032	13_ReprPC E005 H1 BMP4 Derived Trophoblast Cultured Cells ES-deriv	H1 BMP4 Derived Trophoblast Cultured Cells	ES-deriv	13_ReprPC	NA	NA	E005_13_ReprPC.bed	0.000125626	8402
1	1852	Roadmap_ChromHMM	5.05314	1.61109	102	311	555	897	897	588	2615	2318	95744	01_TssA E126 NHDF-Ad Adult Dermal Fibroblast Primary Cells ENCODE2012	NHDF-Ad Adult Dermal Fibroblast Primary Cells	ENCODE2012	01_TssA	NA	NA	E126_1_TssA.bed	5.41996e-05	21226
1	593	Roadmap_ChromHMM	5.35449	1.60915	110	279	556	861	861	565	2827	2310	95532	02_TssAFlnk E040 Primary T helper memory cells from peripheral blood 1 Blood & T	Primary T helper memory cells from peripheral blood 1	Blood & T-cell	02_TssAFlnk	NA	NA	E040_2_TssAFlnk.bed	3.0186e-05	31795
1	150	Roadmap_ChromHMM	4.27342	1.60602	84	398	557	980	980	645	2154	2336	96205	09_Het E010 H9 Derived Neuron Cultured Cells ES-deriv	H9 Derived Neuron Cultured Cells	ES-deriv	09_Het	NA	NA	E010_9_Het.bed	0.000255031	21124
1	532	Roadmap_ChromHMM	1.68014	1.60509	24	880	558	1482	1482	973	610	2396	97749	01_TssA E036 Primary hematopoietic stem cells short term culture HSC & B-cell	Primary hematopoietic stem cells short term culture	HSC & B-cell	01_TssA	NA	NA	E036_1_TssA.bed	0.0452144	15852
1	1553	Roadmap_ChromHMM	2.09463	1.60496	33	776	559	1359	1359	898	840	2387	97519	02_TssAFlnk E106 Sigmoid Colon Digestive	Sigmoid Colon	Digestive	02_TssAFlnk	NA	NA	E106_2_TssAFlnk.bed	0.0197427	9191
1	149	Roadmap_ChromHMM	2.4024	1.60385	40	706	560	1281	1281	849	1020	2380	97339	08_ZnfRpts E010 H9 Derived Neuron Cultured Cells ES-deriv	H9 Derived Neuron Cultured Cells	ES-deriv	08_ZnfRpts	NA	NA	E010_8_ZNF_Rpts.bed	0.0106772	14445
1	1867	Roadmap_ChromHMM	3.08392	1.60224	56	575	561	1154	1154	763	1433	2364	96926	01_TssA E127 NHEK-Epidermal Keratinocyte Primary Cells ENCODE2012	NHEK-Epidermal Keratinocyte Primary Cells	ENCODE2012	01_TssA	NA	NA	E127_1_TssA.bed	0.00273093	17834
1	707	Roadmap_ChromHMM	0.673438	1.60138	5	1256	562	1797	1797	1200	127	2415	98232	11_BivFlnk E048 Primary T CD8+ memory cells from peripheral blood Blood & T-cell	Primary T CD8+ memory cells from peripheral blood	Blood & T-cell	11_BivFlnk	NA	NA	E048_11_BivFlnk.bed	0.321712	1955
1	468	Roadmap_ChromHMM	4.03065	1.60133	79	425	563	1004	1004	664	2030	2341	96329	12_EnhBiv E032 Primary B cells from peripheral blood HSC & B-cell	Primary B cells from peripheral blood	HSC & B-cell	12_EnhBiv	NA	NA	E032_12_EnhBiv.bed	0.000417694	12384
1	277	Roadmap_ChromHMM	3.98339	1.6005	78	431	564	1011	1011	669	2005	2342	96354	01_TssA E019 iPS-18 Cells iPSC	iPS-18 Cells	iPSC	01_TssA	NA	NA	E019_1_TssA.bed	0.00045923	17829
1	1095	Roadmap_ChromHMM	3.73205	1.59965	72	467	565	1042	1042	691	1850	2348	96509	09_Het E075 Colonic Mucosa Digestive	Colonic Mucosa	Digestive	09_Het	NA	NA	E075_9_Het.bed	0.000756009	12945
1	1504	Roadmap_ChromHMM	4.56979	1.5986	93	371	566	942	942	626	2399	2327	95960	13_ReprPC E103 Rectal Smooth Muscle Sm. Muscle	Rectal Smooth Muscle	Sm. Muscle	13_ReprPC	NA	NA	E103_13_ReprPC.bed	0.000138272	7171
1	1672	Roadmap_ChromHMM	5.19228	1.59791	109	295	567	868	868	577	2820	2311	95539	01_TssA E114 A549 EtOH 0.02pct Lung Carcinoma Cell Line ENCODE2012	A549 EtOH 0.02pct Lung Carcinoma Cell Line	ENCODE2012	01_TssA	NA	NA	E114_1_TssA.bed	4.14685e-05	25392
1	1545	Roadmap_ChromHMM	3.93192	1.59401	78	436	568	1011	1011	672	2013	2342	96346	09_Het E105 Right Ventricle Heart	Right Ventricle	Heart	09_Het	NA	NA	E105_9_Het.bed	0.000511083	24647
1	1727	Roadmap_ChromHMM	4.048	1.59354	81	422	569	996	996	662	2092	2339	96267	11_BivFlnk E118 HepG2 Hepatocellular Carcinoma Cell Line ENCODE2012	HepG2 Hepatocellular Carcinoma Cell Line	ENCODE2012	11_BivFlnk	NA	NA	E118_11_BivFlnk.bed	0.000403933	15840
1	1298	Roadmap_ChromHMM	4.43088	1.59212	91	384	570	950	950	635	2356	2329	96003	02_TssAFlnk E089 Fetal Muscle Trunk Muscle	Fetal Muscle Trunk	Muscle	02_TssAFlnk	NA	NA	E089_2_TssAFlnk.bed	0.000183941	17674
1	352	Roadmap_ChromHMM	3.3122	1.5921	63	533	571	1101	1101	735	1624	2357	96735	01_TssA E024 ES-UCSF4 Cells ESC	ES-UCSF4 Cells	ESC	01_TssA	NA	NA	E024_1_TssA.bed	0.00173615	18406
1	337	Roadmap_ChromHMM	5.5842	1.59181	121	256	572	812	812	547	3148	2299	95211	01_TssA E023 Mesenchymal Stem Cell Derived Adipocyte Cultured Cells Mesench	Mesenchymal Stem Cell Derived Adipocyte Cultured Cells	Mesench	01_TssA	NA	NA	E023_1_TssA.bed	1.93843e-05	28529
1	1344	Roadmap_ChromHMM	1.68875	1.59127	25	876	573	1470	1470	973	641	2395	97718	03_TxFlnk E092 Fetal Stomach Digestive	Fetal Stomach	Digestive	03_TxFlnk	NA	NA	E092_3_TxFlnk.bed	0.0445287	2558
1	979	Roadmap_ChromHMM	3.49763	1.58957	68	506	574	1075	1075	718	1757	2352	96602	13_ReprPC E068 Brain Anterior Caudate Brain	Brain Anterior Caudate	Brain	13_ReprPC	NA	NA	E068_13_ReprPC.bed	0.00119706	6154
1	437	Roadmap_ChromHMM	1.40096	1.58704	19	970	575	1552	1552	1030	488	2401	97871	11_BivFlnk E030 Primary neutrophils from peripheral blood HSC & B-cell	Primary neutrophils from peripheral blood	HSC & B-cell	11_BivFlnk	NA	NA	E030_11_BivFlnk.bed	0.077969	6128
1	167	Roadmap_ChromHMM	2.20263	1.58695	37	752	576	1306	1306	878	953	2383	97406	11_BivFlnk E012 hESC Derived CD56+ Ectoderm Cultured Cells ES-deriv	hESC Derived CD56+ Ectoderm Cultured Cells	ES-deriv	11_BivFlnk	NA	NA	E012_11_BivFlnk.bed	0.0158871	8592
1	623	Roadmap_ChromHMM	6.59686	1.58687	150	186	577	712	712	492	3932	2270	94427	02_TssAFlnk E042 Primary T helper 17 cells PMA-I stimulated Blood & T-cell	Primary T helper 17 cells PMA-I stimulated	Blood & T-cell	02_TssAFlnk	NA	NA	E042_2_TssAFlnk.bed	2.59134e-06	36717
1	1182	Roadmap_ChromHMM	0.898087	1.58569	9	1163	578	1730	1730	1160	231	2411	98128	06_EnhG E081 Fetal Brain Male Brain	Fetal Brain Male	Brain	06_EnhG	NA	NA	E081_6_EnhG.bed	0.207123	1571
1	1279	Roadmap_ChromHMM	9.77702	1.58509	242	34	579	498	579	370	6443	2178	91916	13_ReprPC E088 Fetal Lung Other	Fetal Lung	Other	13_ReprPC	NA	NA	E088_13_ReprPC.bed	9.36267e-09	27814
1	438	Roadmap_ChromHMM	2.44103	1.58343	43	697	580	1260	1260	846	1111	2377	97248	12_EnhBiv E030 Primary neutrophils from peripheral blood HSC & B-cell	Primary neutrophils from peripheral blood	HSC & B-cell	12_EnhBiv	NA	NA	E030_12_EnhBiv.bed	0.00989998	9059
1	1380	Roadmap_ChromHMM	5.14645	1.58326	112	303	581	852	852	579	2925	2308	95434	09_Het E094 Gastric Digestive	Gastric	Digestive	09_Het	NA	NA	E094_9_Het.bed	4.48746e-05	24293
1	1278	Roadmap_ChromHMM	3.68584	1.58266	74	478	582	1036	1036	699	1922	2346	96437	12_EnhBiv E088 Fetal Lung Other	Fetal Lung	Other	12_EnhBiv	NA	NA	E088_12_EnhBiv.bed	0.00082153	12912
1	1725	Roadmap_ChromHMM	2.58807	1.5796	47	662	583	1224	1224	823	1218	2373	97141	09_Het E117 HeLa-S3 Cervical Carcinoma Cell Line ENCODE2012	HeLa-S3 Cervical Carcinoma Cell Line	ENCODE2012	09_Het	NA	NA	E117_9_Het.bed	0.00742958	9134
1	1177	Roadmap_ChromHMM	2.37964	1.57901	42	715	584	1268	1268	856	1088	2378	97271	01_TssA E081 Fetal Brain Male Brain	Fetal Brain Male	Brain	01_TssA	NA	NA	E081_1_TssA.bed	0.0111159	16166
1	1267	Roadmap_ChromHMM	7.57088	1.57877	181	123	585	624	624	444	4791	2239	93568	01_TssA E087 Pancreatic Islets Other	Pancreatic Islets	Other	01_TssA	NA	NA	E087_1_TssA.bed	4.16016e-07	28260
1	543	Roadmap_ChromHMM	1.42512	1.57705	20	960	586	1536	1536	1030	517	2400	97842	12_EnhBiv E037 Primary T helper memory cells from peripheral blood 2 Blood & T-c	Primary T helper memory cells from peripheral blood 2	Blood & T-cell	12_EnhBiv	NA	NA	E037_12_EnhBiv.bed	0.0745007	4150
1	1860	Roadmap_ChromHMM	3.04563	1.5752	59	581	587	1131	1131	766	1536	2361	96823	09_Het E126 NHDF-Ad Adult Dermal Fibroblast Primary Cells ENCODE2012	NHDF-Ad Adult Dermal Fibroblast Primary Cells	ENCODE2012	09_Het	NA	NA	E126_9_Het.bed	0.00295179	18066
1	212	Roadmap_ChromHMM	3.97251	1.57501	83	432	588	985	985	668	2169	2337	96190	11_BivFlnk E015 HUES6 Cells ESC	HUES6 Cells	ESC	11_BivFlnk	NA	NA	E015_11_BivFlnk.bed	0.000469783	13835
1	482	Roadmap_ChromHMM	1.2344	1.57456	16	1031	589	1598	1598	1070	414	2404	97945	11_BivFlnk E033 Primary T cells from cord blood Blood & T-cell	Primary T cells from cord blood	Blood & T-cell	11_BivFlnk	NA	NA	E033_11_BivFlnk.bed	0.107706	4559
1	1294	Roadmap_ChromHMM	11.9049	1.57353	318	10	590	371	590	324	8627	2102	89732	13_ReprPC E089 Fetal Muscle Trunk Muscle	Fetal Muscle Trunk	Muscle	13_ReprPC	NA	NA	E089_13_ReprPC.bed	2.37155e-10	41508
1	783	Roadmap_ChromHMM	4.31351	1.57106	93	394	591	942	942	642	2440	2327	95919	12_EnhBiv E053 Cortex derived primary cultured neurospheres Neurosph	Cortex derived primary cultured neurospheres	Neurosph	12_EnhBiv	NA	NA	E053_12_EnhBiv.bed	0.000234903	13170
1	137	Roadmap_ChromHMM	1.18019	1.57076	15	1054	592	1614	1614	1090	389	2405	97970	11_BivFlnk E010 H9 Derived Neuron Cultured Cells ES-deriv	H9 Derived Neuron Cultured Cells	ES-deriv	11_BivFlnk	NA	NA	E010_11_BivFlnk.bed	0.119362	4788
1	447	Roadmap_ChromHMM	2.50149	1.57014	46	685	593	1235	1235	838	1199	2374	97160	06_EnhG E030 Primary neutrophils from peripheral blood HSC & B-cell	Primary neutrophils from peripheral blood	HSC & B-cell	06_EnhG	NA	NA	E030_6_EnhG.bed	0.00876433	7820
1	1338	Roadmap_ChromHMM	8.24124	1.56907	206	91	594	572	594	419	5506	2214	92853	12_EnhBiv E092 Fetal Stomach Digestive	Fetal Stomach	Digestive	12_EnhBiv	NA	NA	E092_12_EnhBiv.bed	1.2012e-07	24632
1	937	Roadmap_ChromHMM	4.95277	1.569	111	325	595	856	856	592	2924	2309	95435	01_TssA E065 Aorta Heart	Aorta	Heart	01_TssA	NA	NA	E065_1_TssA.bed	6.53501e-05	21729
1	1444	Roadmap_ChromHMM	4.90576	1.568	110	332	596	861	861	596	2899	2310	95460	13_ReprPC E099 Placenta Amnion Other	Placenta Amnion	Other	13_ReprPC	NA	NA	E099_13_ReprPC.bed	7.12843e-05	8359
1	1882	Roadmap_ChromHMM	4.50399	1.56784	99	380	597	916	916	631	2605	2321	95754	01_TssA E128 NHLF Lung Fibroblast Primary Cells ENCODE2012	NHLF Lung Fibroblast Primary Cells	ENCODE2012	01_TssA	NA	NA	E128_1_TssA.bed	0.000157079	21959
1	173	Roadmap_ChromHMM	2.87797	1.56672	56	612	598	1154	1154	788	1465	2364	96894	02_TssAFlnk E012 hESC Derived CD56+ Ectoderm Cultured Cells ES-deriv	hESC Derived CD56+ Ectoderm Cultured Cells	ES-deriv	02_TssAFlnk	NA	NA	E012_2_TssAFlnk.bed	0.00412262	12331
1	585	Roadmap_ChromHMM	3.17608	1.56511	64	561	599	1094	1094	751	1678	2356	96681	09_Het E039 Primary T helper naive cells from peripheral blood Blood & T-cell	Primary T helper naive cells from peripheral blood	Blood & T-cell	09_Het	NA	NA	E039_9_Het.bed	0.00226386	16117
1	1569	Roadmap_ChromHMM	2.07506	1.56496	36	783	600	1315	1315	899	940	2384	97419	03_TxFlnk E107 Skeletal Muscle Male Muscle	Skeletal Muscle Male	Muscle	03_TxFlnk	NA	NA	E107_3_TxFlnk.bed	0.0204677	4101
1	136	Roadmap_ChromHMM	0.647649	1.56437	5	1268	601	1797	1797	1220	130	2415	98229	10_TssBiv E010 H9 Derived Neuron Cultured Cells ES-deriv	H9 Derived Neuron Cultured Cells	ES-deriv	10_TssBiv	NA	NA	E010_10_TssBiv.bed	0.338164	2637
1	1239	Roadmap_ChromHMM	2.15328	1.5642	38	761	602	1294	1294	886	993	2382	97366	03_TxFlnk E085 Fetal Intestine Small Digestive	Fetal Intestine Small	Digestive	03_TxFlnk	NA	NA	E085_3_TxFlnk.bed	0.0175886	4072
1	1319	Roadmap_ChromHMM	1.30615	1.56407	18	1002	603	1569	1569	1060	469	2402	97890	08_ZnfRpts E090 Fetal Muscle Leg Muscle	Fetal Muscle Leg	Muscle	08_ZnfRpts	NA	NA	E090_8_ZNF_Rpts.bed	0.0939459	8286
1	1030	Roadmap_ChromHMM	7.21427	1.5639	178	145	604	634	634	461	4752	2242	93607	04_Tx E071 Brain Hippocampus Middle Brain	Brain Hippocampus Middle	Brain	04_Tx	NA	NA	E071_4_Tx.bed	7.96836e-07	31476
1	1179	Roadmap_ChromHMM	0.427936	1.56367	2	1369	605	1858	1858	1280	52	2418	98307	03_TxFlnk E081 Fetal Brain Male Brain	Fetal Brain Male	Brain	03_TxFlnk	NA	NA	E081_3_TxFlnk.bed	0.519464	334
1	638	Roadmap_ChromHMM	6.59272	1.56303	160	187	606	685	685	493	4262	2260	94097	02_TssAFlnk E043 Primary T helper cells from peripheral blood Blood & T-cell	Primary T helper cells from peripheral blood	Blood & T-cell	02_TssAFlnk	NA	NA	E043_2_TssAFlnk.bed	2.60214e-06	33934
1	112	Roadmap_ChromHMM	5.93555	1.56009	142	232	607	737	737	525	3779	2278	94580	01_TssA E008 H9 Cells ESC	H9 Cells	ESC	01_TssA	NA	NA	E008_1_TssA.bed	9.52474e-06	20896
1	367	Roadmap_ChromHMM	5.45901	1.55513	130	268	608	777	777	551	3464	2290	94895	01_TssA E025 Adipose Derived Mesenchymal Stem Cell Cultured Cells Mesench	Adipose Derived Mesenchymal Stem Cell Cultured Cells	Mesench	01_TssA	NA	NA	E025_1_TssA.bed	2.47032e-05	26059
1	1537	Roadmap_ChromHMM	4.86761	1.55477	113	336	609	847	847	597	3004	2307	95355	01_TssA E105 Right Ventricle Heart	Right Ventricle	Heart	01_TssA	NA	NA	E105_1_TssA.bed	7.69029e-05	23828
1	1270	Roadmap_ChromHMM	2.34847	1.55439	44	721	610	1250	1250	860	1158	2376	97201	04_Tx E087 Pancreatic Islets Other	Pancreatic Islets	Other	04_Tx	NA	NA	E087_4_Tx.bed	0.0118437	8915
1	1039	Roadmap_ChromHMM	4.40696	1.55431	100	389	611	906	906	635	2654	2320	95705	13_ReprPC E072 Brain Inferior Temporal Lobe Brain	Brain Inferior Temporal Lobe	Brain	13_ReprPC	NA	NA	E072_13_ReprPC.bed	0.000191862	9130
1	187	Roadmap_ChromHMM	3.87673	1.55059	86	441	612	970	970	674	2283	2334	96076	01_TssA E013 hESC Derived CD56+ Mesoderm Cultured Cells ES-deriv	hESC Derived CD56+ Mesoderm Cultured Cells	ES-deriv	01_TssA	NA	NA	E013_1_TssA.bed	0.000573757	17031
1	1579	Roadmap_ChromHMM	9.81027	1.55029	269	33	613	446	613	364	7342	2151	91017	13_ReprPC E108 Skeletal Muscle Female Muscle	Skeletal Muscle Female	Muscle	13_ReprPC	NA	NA	E108_13_ReprPC.bed	8.93528e-09	22638
1	1609	Roadmap_ChromHMM	7.3038	1.55013	188	137	614	607	614	453	5069	2232	93290	13_ReprPC E110 Stomach Mucosa Digestive	Stomach Mucosa	Digestive	13_ReprPC	NA	NA	E110_13_ReprPC.bed	6.90828e-07	16834
1	766	Roadmap_ChromHMM	0.805926	1.55013	8	1202	615	1747	1747	1190	210	2412	98149	10_TssBiv E052 Muscle Satellite Cultured Cells Myosat	Muscle Satellite Cultured Cells	Myosat	10_TssBiv	NA	NA	E052_10_TssBiv.bed	0.24764	3151
1	934	Roadmap_ChromHMM	1.57421	1.54988	25	920	616	1470	1470	1000	658	2395	97701	13_ReprPC E065 Aorta Heart	Aorta	Heart	13_ReprPC	NA	NA	E065_13_ReprPC.bed	0.055175	4311
1	22	Roadmap_ChromHMM	4.31888	1.5489	99	393	617	916	916	642	2636	2321	95723	01_TssA E002 ES-WA7 Cells ESC	ES-WA7 Cells	ESC	01_TssA	NA	NA	E002_1_TssA.bed	0.000232607	19129
1	997	Roadmap_ChromHMM	5.38383	1.54648	131	275	618	774	774	556	3510	2289	94849	01_TssA E069 Brain Cingulate Gyrus Brain	Brain Cingulate Gyrus	Brain	01_TssA	NA	NA	E069_1_TssA.bed	2.86241e-05	25132
1	1075	Roadmap_ChromHMM	5.61377	1.54622	138	254	619	752	752	542	3702	2282	94657	04_Tx E074 Brain Substantia Nigra Brain	Brain Substantia Nigra	Brain	04_Tx	NA	NA	E074_4_Tx.bed	1.82511e-05	25336
1	1113	Roadmap_ChromHMM	2.23351	1.54595	42	745	620	1268	1268	878	1111	2378	97248	12_EnhBiv E077 Duodenum Mucosa Digestive	Duodenum Mucosa	Digestive	12_EnhBiv	NA	NA	E077_12_EnhBiv.bed	0.0149358	6809
1	693	Roadmap_ChromHMM	1.7604	1.54433	30	855	621	1397	1397	958	793	2390	97566	12_EnhBiv E047 Primary T CD8+ naive cells from peripheral blood Blood & T-cell	Primary T CD8+ naive cells from peripheral blood	Blood & T-cell	12_EnhBiv	NA	NA	E047_12_EnhBiv.bed	0.038684	5974
1	1803	Roadmap_ChromHMM	1.35027	1.54401	20	985	622	1536	1536	1050	528	2400	97831	12_EnhBiv E123 K562 Leukemia Cells ENCODE2012	K562 Leukemia Cells	ENCODE2012	12_EnhBiv	NA	NA	E123_12_EnhBiv.bed	0.0863355	4067
1	548	Roadmap_ChromHMM	5.11415	1.54358	124	307	623	797	797	576	3325	2296	95034	02_TssAFlnk E037 Primary T helper memory cells from peripheral blood 2 Blood & T	Primary T helper memory cells from peripheral blood 2	Blood & T-cell	02_TssAFlnk	NA	NA	E037_2_TssAFlnk.bed	4.77095e-05	32610
1	1189	Roadmap_ChromHMM	7.85816	1.54123	211	108	624	562	624	431	5740	2209	92619	13_ReprPC E082 Fetal Brain Female Brain	Fetal Brain Female	Brain	13_ReprPC	NA	NA	E082_13_ReprPC.bed	2.4452e-07	20184
1	483	Roadmap_ChromHMM	1.34364	1.54108	20	987	625	1536	1536	1050	529	2400	97830	12_EnhBiv E033 Primary T cells from cord blood Blood & T-cell	Primary T cells from cord blood	Blood & T-cell	12_EnhBiv	NA	NA	E033_12_EnhBiv.bed	0.0874866	4162
1	1488	Roadmap_ChromHMM	1.54824	1.54045	25	930	626	1470	1470	1010	662	2395	97697	12_EnhBiv E102 Rectal Mucosa Donor 31 Digestive	Rectal Mucosa Donor 31	Digestive	12_EnhBiv	NA	NA	E102_12_EnhBiv.bed	0.0579662	4854
1	492	Roadmap_ChromHMM	2.75995	1.53985	57	632	627	1145	1145	801	1517	2363	96842	06_EnhG E033 Primary T cells from cord blood Blood & T-cell	Primary T cells from cord blood	Blood & T-cell	06_EnhG	NA	NA	E033_6_EnhG.bed	0.00523878	11462
1	1525	Roadmap_ChromHMM	0.941551	1.53879	11	1144	628	1689	1689	1150	291	2409	98068	04_Tx E104 Right Atrium Heart	Right Atrium	Heart	04_Tx	NA	NA	E104_4_Tx.bed	0.19051	1234
1	428	Roadmap_ChromHMM	4.54705	1.53776	109	372	629	868	868	623	2927	2311	95432	02_TssAFlnk E029 Primary monocytes from peripheral blood HSC & B-cell	Primary monocytes from peripheral blood	HSC & B-cell	02_TssAFlnk	NA	NA	E029_2_TssAFlnk.bed	0.000145314	26761
1	1613	Roadmap_ChromHMM	3.26924	1.53612	72	544	630	1042	1042	739	1925	2348	96434	02_TssAFlnk E110 Stomach Mucosa Digestive	Stomach Mucosa	Digestive	02_TssAFlnk	NA	NA	E110_2_TssAFlnk.bed	0.0018839	18452
1	113	Roadmap_ChromHMM	2.04014	1.53606	38	794	631	1294	1294	906	1011	2382	97348	02_TssAFlnk E008 H9 Cells ESC	H9 Cells	ESC	02_TssAFlnk	NA	NA	E008_2_TssAFlnk.bed	0.0218744	7711
1	1598	Roadmap_ChromHMM	1.1174	1.5351	15	1066	632	1614	1614	1100	398	2405	97961	02_TssAFlnk E109 Small Intestine Digestive	Small Intestine	Digestive	02_TssAFlnk	NA	NA	E109_2_TssAFlnk.bed	0.136375	4533
1	1612	Roadmap_ChromHMM	2.1844	1.53477	42	755	633	1268	1268	885	1119	2378	97240	01_TssA E110 Stomach Mucosa Digestive	Stomach Mucosa	Digestive	01_TssA	NA	NA	E110_1_TssA.bed	0.0165025	14265
1	232	Roadmap_ChromHMM	4.17374	1.53394	99	410	634	916	916	653	2661	2321	95698	01_TssA E016 HUES64 Cells ESC	HUES64 Cells	ESC	01_TssA	NA	NA	E016_1_TssA.bed	0.000311439	18990
1	1222	Roadmap_ChromHMM	3.18154	1.5336	70	560	635	1064	1064	753	1874	2350	96485	01_TssA E084 Fetal Intestine Large Digestive	Fetal Intestine Large	Digestive	01_TssA	NA	NA	E084_1_TssA.bed	0.00223956	17080
1	1339	Roadmap_ChromHMM	13.4173	1.53306	421	6	636	239	636	294	11880	1999	86479	13_ReprPC E092 Fetal Stomach Digestive	Fetal Stomach	Digestive	13_ReprPC	NA	NA	E092_13_ReprPC.bed	1.21474e-11	40637
1	1249	Roadmap_ChromHMM	5.46342	1.53003	140	267	637	744	744	549	3795	2280	94564	13_ReprPC E086 Fetal Kidney Other	Fetal Kidney	Other	13_ReprPC	NA	NA	E086_13_ReprPC.bed	2.45451e-05	16022
1	964	Roadmap_ChromHMM	3.39209	1.52943	77	525	638	1017	1017	727	2069	2343	96290	13_ReprPC E067 Brain Angular Gyrus Brain	Brain Angular Gyrus	Brain	13_ReprPC	NA	NA	E067_13_ReprPC.bed	0.00147112	6828
1	52	Roadmap_ChromHMM	3.08216	1.52925	68	576	639	1075	1075	763	1825	2352	96534	01_TssA E004 H1 BMP4 Derived Mesendoderm Cultured Cells ES-deriv	H1 BMP4 Derived Mesendoderm Cultured Cells	ES-deriv	01_TssA	NA	NA	E004_1_TssA.bed	0.00273722	15435
1	1104	Roadmap_ChromHMM	0.783341	1.52825	8	1214	640	1747	1747	1200	213	2412	98146	03_TxFlnk E076 Colon Smooth Muscle Sm. Muscle	Colon Smooth Muscle	Sm. Muscle	03_TxFlnk	NA	NA	E076_3_TxFlnk.bed	0.258426	1004
1	1237	Roadmap_ChromHMM	2.92404	1.52623	64	606	641	1094	1094	780	1720	2356	96639	01_TssA E085 Fetal Intestine Small Digestive	Fetal Intestine Small	Digestive	01_TssA	NA	NA	E085_1_TssA.bed	0.0037444	17218
1	954	Roadmap_ChromHMM	0.676467	1.52542	6	1255	642	1783	1783	1230	160	2414	98199	03_TxFlnk E066 Liver Other	Liver	Other	03_TxFlnk	NA	NA	E066_3_TxFlnk.bed	0.31973	1031
1	1594	Roadmap_ChromHMM	5.94716	1.52454	158	231	643	690	690	521	4309	2262	94050	13_ReprPC E109 Small Intestine Digestive	Small Intestine	Digestive	13_ReprPC	NA	NA	E109_13_ReprPC.bed	9.31368e-06	14939
1	1365	Roadmap_ChromHMM	6.21621	1.52224	168	208	644	666	666	506	4595	2252	93764	09_Het E093 Fetal Thymus Thymus	Fetal Thymus	Thymus	09_Het	NA	NA	E093_9_Het.bed	5.56698e-06	32044
1	69	Roadmap_ChromHMM	0.96392	1.52196	12	1134	645	1674	1674	1150	321	2408	98038	03_TxFlnk E005 H1 BMP4 Derived Trophoblast Cultured Cells ES-deriv	H1 BMP4 Derived Trophoblast Cultured Cells	ES-deriv	03_TxFlnk	NA	NA	E005_3_TxFlnk.bed	0.182542	1570
1	348	Roadmap_ChromHMM	3.19436	1.52102	73	558	646	1040	1040	748	1971	2347	96388	12_EnhBiv E024 ES-UCSF4 Cells ESC	ES-UCSF4 Cells	ESC	12_EnhBiv	NA	NA	E024_12_EnhBiv.bed	0.00218221	10423
1	563	Roadmap_ChromHMM	5.15698	1.52096	134	300	647	762	762	570	3650	2286	94709	02_TssAFlnk E038 Primary T helper naive cells from peripheral blood Blood & T-ce	Primary T helper naive cells from peripheral blood	Blood & T-cell	02_TssAFlnk	NA	NA	E038_2_TssAFlnk.bed	4.42382e-05	34777
1	1038	Roadmap_ChromHMM	1.33712	1.52051	21	991	648	1525	1525	1050	563	2399	97796	12_EnhBiv E072 Brain Inferior Temporal Lobe Brain	Brain Inferior Temporal Lobe	Brain	12_EnhBiv	NA	NA	E072_12_EnhBiv.bed	0.088451	3739
1	77	Roadmap_ChromHMM	1.0489	1.52035	14	1092	649	1637	1637	1130	375	2406	97984	11_BivFlnk E006 H1 Derived Mesenchymal Stem Cells ES-deriv	H1 Derived Mesenchymal Stem Cells	ES-deriv	11_BivFlnk	NA	NA	E006_11_BivFlnk.bed	0.155873	4983
1	1713	Roadmap_ChromHMM	0.556974	1.52023	4	1300	650	1817	1817	1260	107	2416	98252	12_EnhBiv E117 HeLa-S3 Cervical Carcinoma Cell Line ENCODE2012	HeLa-S3 Cervical Carcinoma Cell Line	ENCODE2012	12_EnhBiv	NA	NA	E117_12_EnhBiv.bed	0.406422	836
1	420	Roadmap_ChromHMM	6.74566	1.52	187	180	651	611	651	481	5136	2233	93223	09_Het E028 Breast variant Human Mammary Epithelial Cells (vHMEC) Epithelial	Breast variant Human Mammary Epithelial Cells (vHMEC)	Epithelial	09_Het	NA	NA	E028_9_Het.bed	1.90093e-06	31260
1	668	Roadmap_ChromHMM	4.50822	1.51908	114	378	652	840	840	623	3100	2306	95259	02_TssAFlnk E045 Primary T cells effector/memory enriched from peripheral blood	Primary T cells effector/memory enriched from peripheral blood	Blood & T-cell	02_TssAFlnk	NA	NA	E045_2_TssAFlnk.bed	0.000156381	29761
1	1509	Roadmap_ChromHMM	0.868717	1.51868	10	1171	653	1711	1711	1180	268	2410	98091	03_TxFlnk E103 Rectal Smooth Muscle Sm. Muscle	Rectal Smooth Muscle	Sm. Muscle	03_TxFlnk	NA	NA	E103_3_TxFlnk.bed	0.219919	1314
1	1219	Roadmap_ChromHMM	9.22649	1.51736	277	47	654	431	654	377	7721	2143	90638	13_ReprPC E084 Fetal Intestine Large Digestive	Fetal Intestine Large	Digestive	13_ReprPC	NA	NA	E084_13_ReprPC.bed	2.40604e-08	23544
1	578	Roadmap_ChromHMM	6.01901	1.51728	164	224	655	678	678	519	4497	2256	93862	02_TssAFlnk E039 Primary T helper naive cells from peripheral blood Blood & T-ce	Primary T helper naive cells from peripheral blood	Blood & T-cell	02_TssAFlnk	NA	NA	E039_2_TssAFlnk.bed	8.14024e-06	38634
1	653	Roadmap_ChromHMM	5.46626	1.5165	146	266	656	725	725	549	3995	2274	94364	02_TssAFlnk E044 Primary T regulatory cells from peripheral blood Blood & T-cell	Primary T regulatory cells from peripheral blood	Blood & T-cell	02_TssAFlnk	NA	NA	E044_2_TssAFlnk.bed	2.4477e-05	33991
1	1054	Roadmap_ChromHMM	3.80527	1.51559	93	453	657	942	942	684	2527	2327	95832	13_ReprPC E073 Brain_Dorsolateral_Prefrontal_Cortex Brain	Brain_Dorsolateral_Prefrontal_Cortex	Brain	13_ReprPC	NA	NA	E073_13_ReprPC.bed	0.000658452	8265
1	863	Roadmap_ChromHMM	6.07197	1.51493	167	218	658	670	670	515	4588	2253	93771	02_TssAFlnk E058 Foreskin Keratinocyte Primary Cells skin03 Epithelial	Foreskin Keratinocyte Primary Cells skin03	Epithelial	02_TssAFlnk	NA	NA	E058_2_TssAFlnk.bed	7.40412e-06	34346
1	39	Roadmap_ChromHMM	0.719749	1.5148	7	1241	659	1763	1763	1220	188	2413	98171	03_TxFlnk E003 H1 Cells ESC	H1 Cells	ESC	03_TxFlnk	NA	NA	E003_3_TxFlnk.bed	0.292668	1137
1	1755	Roadmap_ChromHMM	10.3028	1.51432	321	23	660	367	660	350	9022	2099	89337	09_Het E119 HMEC Mammary Epithelial Primary Cells ENCODE2012	HMEC Mammary Epithelial Primary Cells	ENCODE2012	09_Het	NA	NA	E119_9_Het.bed	4.12443e-09	37767
1	529	Roadmap_ChromHMM	6.55701	1.51412	184	189	661	617	661	489	5070	2236	93289	13_ReprPC E036 Primary hematopoietic stem cells short term culture HSC & B-cell	Primary hematopoietic stem cells short term culture	HSC & B-cell	13_ReprPC	NA	NA	E036_13_ReprPC.bed	2.79528e-06	17713
1	909	Roadmap_ChromHMM	0.815827	1.51343	9	1197	662	1730	1730	1200	242	2411	98117	03_TxFlnk E062 Primary mononuclear cells from peripheral blood Blood & T-cell	Primary mononuclear cells from peripheral blood	Blood & T-cell	03_TxFlnk	NA	NA	E062_3_TxFlnk.bed	0.243206	1042
1	780	Roadmap_ChromHMM	5.59762	1.513	152	255	663	705	705	541	4172	2268	94187	09_Het E052 Muscle Satellite Cultured Cells Myosat	Muscle Satellite Cultured Cells	Myosat	09_Het	NA	NA	E052_9_Het.bed	1.88683e-05	27073
1	1717	Roadmap_ChromHMM	3.00265	1.51269	69	589	664	1069	1069	774	1872	2351	96487	01_TssA E117 HeLa-S3 Cervical Carcinoma Cell Line ENCODE2012	HeLa-S3 Cervical Carcinoma Cell Line	ENCODE2012	01_TssA	NA	NA	E117_1_TssA.bed	0.00321465	20490
1	1608	Roadmap_ChromHMM	2.997	1.51186	69	593	665	1069	1069	776	1873	2351	96486	12_EnhBiv E110 Stomach Mucosa Digestive	Stomach Mucosa	Digestive	12_EnhBiv	NA	NA	E110_12_EnhBiv.bed	0.00323475	11664
1	618	Roadmap_ChromHMM	1.87057	1.51136	36	828	666	1315	1315	936	973	2384	97386	12_EnhBiv E042 Primary T helper 17 cells PMA-I stimulated Blood & T-cell	Primary T helper 17 cells PMA-I stimulated	Blood & T-cell	12_EnhBiv	NA	NA	E042_12_EnhBiv.bed	0.0309951	7093
1	142	Roadmap_ChromHMM	1.79712	1.51084	34	847	667	1344	1344	953	919	2386	97440	01_TssA E010 H9 Derived Neuron Cultured Cells ES-deriv	H9 Derived Neuron Cultured Cells	ES-deriv	01_TssA	NA	NA	E010_1_TssA.bed	0.0358832	18090
1	1099	Roadmap_ChromHMM	3.93253	1.50887	99	435	668	916	916	673	2704	2321	95655	13_ReprPC E076 Colon Smooth Muscle Sm. Muscle	Colon Smooth Muscle	Sm. Muscle	13_ReprPC	NA	NA	E076_13_ReprPC.bed	0.000511083	8125
1	994	Roadmap_ChromHMM	4.93375	1.50811	132	327	669	769	769	588	3624	2288	94735	13_ReprPC E069 Brain Cingulate Gyrus Brain	Brain Cingulate Gyrus	Brain	13_ReprPC	NA	NA	E069_13_ReprPC.bed	6.78104e-05	12018
1	1864	Roadmap_ChromHMM	8.78624	1.50803	269	73	670	446	670	396	7532	2151	90827	13_ReprPC E127 NHEK-Epidermal Keratinocyte Primary Cells ENCODE2012	NHEK-Epidermal Keratinocyte Primary Cells	ENCODE2012	13_ReprPC	NA	NA	E127_13_ReprPC.bed	4.26906e-08	23422
1	533	Roadmap_ChromHMM	5.71209	1.50669	159	248	671	686	686	535	4386	2261	93973	02_TssAFlnk E036 Primary hematopoietic stem cells short term culture HSC & B-cel	Primary hematopoietic stem cells short term culture	HSC & B-cell	02_TssAFlnk	NA	NA	E036_2_TssAFlnk.bed	1.49057e-05	36702
1	608	Roadmap_ChromHMM	6.02923	1.50661	170	222	672	660	672	518	4697	2250	93662	02_TssAFlnk E041 Primary T helper cells PMA-I stimulated Blood & T-cell	Primary T helper cells PMA-I stimulated	Blood & T-cell	02_TssAFlnk	NA	NA	E041_2_TssAFlnk.bed	8.02254e-06	39938
1	1564	Roadmap_ChromHMM	12.113	1.50541	407	9	673	258	673	313	11646	2013	86713	13_ReprPC E107 Skeletal Muscle Male Muscle	Skeletal Muscle Male	Muscle	13_ReprPC	NA	NA	E107_13_ReprPC.bed	1.63165e-10	34276
1	1358	Roadmap_ChromHMM	3.73548	1.50443	94	464	674	935	935	691	2573	2326	95786	02_TssAFlnk E093 Fetal Thymus Thymus	Fetal Thymus	Thymus	02_TssAFlnk	NA	NA	E093_2_TssAFlnk.bed	0.000753991	22285
1	802	Roadmap_ChromHMM	3.29423	1.50407	80	542	675	1000	1000	739	2186	2340	96173	01_TssA E054 Ganglion Eminence derived primary cultured neurospheres Neurosph	Ganglion Eminence derived primary cultured neurospheres	Neurosph	01_TssA	NA	NA	E054_1_TssA.bed	0.00178512	24864
1	1639	Roadmap_ChromHMM	6.48332	1.50316	188	195	676	607	676	493	5219	2232	93140	13_ReprPC E112 Thymus Thymus	Thymus	Thymus	13_ReprPC	NA	NA	E112_13_ReprPC.bed	3.2103e-06	15040
1	272	Roadmap_ChromHMM	2.96506	1.50252	70	598	677	1064	1064	780	1912	2350	96447	11_BivFlnk E019 iPS-18 Cells iPSC	iPS-18 Cells	iPSC	11_BivFlnk	NA	NA	E019_11_BivFlnk.bed	0.0034525	13820
1	434	Roadmap_ChromHMM	1.05762	1.50101	15	1089	678	1614	1614	1130	407	2405	97952	08_ZnfRpts E029 Primary monocytes from peripheral blood HSC & B-cell	Primary monocytes from peripheral blood	HSC & B-cell	08_ZnfRpts	NA	NA	E029_8_ZNF_Rpts.bed	0.153197	5303
1	885	Roadmap_ChromHMM	6.88138	1.49917	205	171	679	576	679	475	5719	2215	92640	09_Het E059 Foreskin Melanocyte Primary Cells skin01 Epithelial	Foreskin Melanocyte Primary Cells skin01	Epithelial	09_Het	NA	NA	E059_9_Het.bed	1.456e-06	27670
1	1674	Roadmap_ChromHMM	1.82354	1.49892	36	835	680	1315	1315	943	981	2384	97378	03_TxFlnk E114 A549 EtOH 0.02pct Lung Carcinoma Cell Line ENCODE2012	A549 EtOH 0.02pct Lung Carcinoma Cell Line	ENCODE2012	03_TxFlnk	NA	NA	E114_3_TxFlnk.bed	0.0342428	5500
1	789	Roadmap_ChromHMM	0.704959	1.49882	7	1244	681	1763	1763	1230	190	2413	98169	03_TxFlnk E053 Cortex derived primary cultured neurospheres Neurosph	Cortex derived primary cultured neurospheres	Neurosph	03_TxFlnk	NA	NA	E053_3_TxFlnk.bed	0.302076	795
1	1000	Roadmap_ChromHMM	5.61958	1.49661	161	252	682	681	682	538	4471	2259	93888	04_Tx E069 Brain Cingulate Gyrus Brain	Brain Cingulate Gyrus	Brain	04_Tx	NA	NA	E069_4_Tx.bed	1.81517e-05	28092
1	862	Roadmap_ChromHMM	3.10997	1.49636	76	566	683	1024	1024	758	2086	2344	96273	01_TssA E058 Foreskin Keratinocyte Primary Cells skin03 Epithelial	Foreskin Keratinocyte Primary Cells skin03	Epithelial	01_TssA	NA	NA	E058_1_TssA.bed	0.00261279	24105
1	1023	Roadmap_ChromHMM	1.97724	1.49489	41	803	684	1276	1276	921	1121	2379	97238	12_EnhBiv E071 Brain Hippocampus Middle Brain	Brain Hippocampus Middle	Brain	12_EnhBiv	NA	NA	E071_12_EnhBiv.bed	0.0249999	6380
1	982	Roadmap_ChromHMM	6.02219	1.49385	177	223	685	635	685	514	4935	2243	93424	01_TssA E068 Brain Anterior Caudate Brain	Brain Anterior Caudate	Brain	01_TssA	NA	NA	E068_1_TssA.bed	8.11711e-06	31204
1	1293	Roadmap_ChromHMM	10.7006	1.49315	363	20	686	315	686	340	10396	2057	87963	12_EnhBiv E089 Fetal Muscle Trunk Muscle	Fetal Muscle Trunk	Muscle	12_EnhBiv	NA	NA	E089_12_EnhBiv.bed	1.8979e-09	45345
1	2	Roadmap_ChromHMM	1.73244	1.49281	34	863	687	1344	1344	965	930	2386	97429	11_BivFlnk E001 ES-I3 Cells ESC	ES-I3 Cells	ESC	11_BivFlnk	NA	NA	E001_11_BivFlnk.bed	0.0408733	6124
1	630	Roadmap_ChromHMM	2.61438	1.49256	61	655	688	1117	1117	820	1675	2359	96684	09_Het E042 Primary T helper 17 cells PMA-I stimulated Blood & T-cell	Primary T helper 17 cells PMA-I stimulated	Blood & T-cell	09_Het	NA	NA	E042_9_Het.bed	0.00706705	15172
1	157	Roadmap_ChromHMM	3.8054	1.4924	100	452	689	906	906	682	2761	2320	95598	01_TssA E011 hESC Derived CD184+ Endoderm Cultured Cells ES-deriv	hESC Derived CD184+ Endoderm Cultured Cells	ES-deriv	01_TssA	NA	NA	E011_1_TssA.bed	0.000658452	24589
1	394	Roadmap_ChromHMM	8.04295	1.49167	255	102	690	474	690	422	7198	2165	91161	13_ReprPC E027 Breast Myoepithelial Primary Cells Epithelial	Breast Myoepithelial Primary Cells	Epithelial	13_ReprPC	NA	NA	E027_13_ReprPC.bed	1.69177e-07	33278
1	33	Roadmap_ChromHMM	4.1215	1.49159	111	417	691	856	856	655	3071	2309	95288	12_EnhBiv E003 H1 Cells ESC	H1 Cells	ESC	12_EnhBiv	NA	NA	E003_12_EnhBiv.bed	0.000345353	15760
1	1515	Roadmap_ChromHMM	2.24524	1.48912	50	741	692	1200	1200	878	1374	2370	96985	09_Het E103 Rectal Smooth Muscle Sm. Muscle	Rectal Smooth Muscle	Sm. Muscle	09_Het	NA	NA	E103_9_Het.bed	0.0146164	11537
1	378	Roadmap_ChromHMM	0.996277	1.48848	14	1111	693	1637	1637	1150	383	2406	97976	12_EnhBiv E026 Bone Marrow Derived Cultured Mesenchymal Stem Cells Mesench	Bone Marrow Derived Cultured Mesenchymal Stem Cells	Mesench	12_EnhBiv	NA	NA	E026_12_EnhBiv.bed	0.172944	2715
1	1042	Roadmap_ChromHMM	5.06855	1.48738	146	310	694	725	725	576	4070	2274	94289	01_TssA E072 Brain Inferior Temporal Lobe Brain	Brain Inferior Temporal Lobe	Brain	01_TssA	NA	NA	E072_1_TssA.bed	5.24787e-05	28100
1	832	Roadmap_ChromHMM	4.13366	1.48727	113	414	695	847	847	652	3136	2307	95223	01_TssA E056 Foreskin Fibroblast Primary Cells skin02 Epithelial	Foreskin Fibroblast Primary Cells skin02	Epithelial	01_TssA	NA	NA	E056_1_TssA.bed	0.000338246	27551
1	292	Roadmap_ChromHMM	3.72274	1.48681	99	470	696	916	916	694	2743	2321	95616	01_TssA E020 iPS-20b Cells iPSC	iPS-20b Cells	iPSC	01_TssA	NA	NA	E020_1_TssA.bed	0.000767468	22505
1	37	Roadmap_ChromHMM	2.85569	1.48666	70	616	697	1064	1064	792	1932	2350	96427	01_TssA E003 H1 Cells ESC	H1 Cells	ESC	01_TssA	NA	NA	E003_1_TssA.bed	0.00431147	17206
1	413	Roadmap_ChromHMM	2.54612	1.48643	60	674	698	1125	1125	832	1654	2360	96705	02_TssAFlnk E028 Breast variant Human Mammary Epithelial Cells (vHMEC) Epithelia	Breast variant Human Mammary Epithelial Cells (vHMEC)	Epithelial	02_TssAFlnk	NA	NA	E028_2_TssAFlnk.bed	0.00803743	17068
1	1132	Roadmap_ChromHMM	4.71884	1.48626	134	354	699	762	762	605	3732	2286	94627	01_TssA E078 Duodenum Smooth Muscle Sm. Muscle	Duodenum Smooth Muscle	Sm. Muscle	01_TssA	NA	NA	E078_1_TssA.bed	0.000102815	25733
1	1624	Roadmap_ChromHMM	10.3207	1.48371	359	22	700	320	700	347	10334	2061	88025	13_ReprPC E111 Stomach Smooth Muscle Sm. Muscle	Stomach Smooth Muscle	Sm. Muscle	13_ReprPC	NA	NA	E111_13_ReprPC.bed	4.12443e-09	37572
1	859	Roadmap_ChromHMM	7.53878	1.48252	243	125	701	494	701	440	6887	2177	91472	13_ReprPC E058 Foreskin Keratinocyte Primary Cells skin03 Epithelial	Foreskin Keratinocyte Primary Cells skin03	Epithelial	13_ReprPC	NA	NA	E058_13_ReprPC.bed	4.40765e-07	24815
1	503	Roadmap_ChromHMM	4.06083	1.48044	113	420	702	847	847	656	3150	2307	95209	02_TssAFlnk E034 Primary T cells from peripheral blood Blood & T-cell	Primary T cells from peripheral blood	Blood & T-cell	02_TssAFlnk	NA	NA	E034_2_TssAFlnk.bed	0.000394286	27334
1	999	Roadmap_ChromHMM	0.820544	1.47992	10	1195	703	1711	1711	1200	275	2410	98084	03_TxFlnk E069 Brain Cingulate Gyrus Brain	Brain Cingulate Gyrus	Brain	03_TxFlnk	NA	NA	E069_3_TxFlnk.bed	0.240981	960
1	915	Roadmap_ChromHMM	3.72829	1.47835	102	468	704	897	897	690	2843	2318	95516	09_Het E062 Primary mononuclear cells from peripheral blood Blood & T-cell	Primary mononuclear cells from peripheral blood	Blood & T-cell	09_Het	NA	NA	E062_9_Het.bed	0.000760483	24668
1	315	Roadmap_ChromHMM	4.50661	1.47803	130	379	705	777	777	620	3638	2290	94721	09_Het E021 iPS DF 6.9 Cells iPSC	iPS DF 6.9 Cells	iPSC	09_Het	NA	NA	E021_9_Het.bed	0.000156549	15773
1	217	Roadmap_ChromHMM	3.52534	1.478	95	502	706	934	934	714	2646	2325	95713	01_TssA E015 HUES6 Cells ESC	HUES6 Cells	ESC	01_TssA	NA	NA	E015_1_TssA.bed	0.00113202	21091
1	1159	Roadmap_ChromHMM	15.0178	1.47767	612	2	707	137	707	282	18332	1808	80027	13_ReprPC E080 Fetal Adrenal Gland Other	Fetal Adrenal Gland	Other	13_ReprPC	NA	NA	E080_13_ReprPC.bed	7.05314e-13	59534
1	322	Roadmap_ChromHMM	2.61207	1.47725	64	657	708	1094	1094	820	1776	2356	96583	01_TssA E022 iPS DF 19.11 Cells iPSC	iPS DF 19.11 Cells	iPSC	01_TssA	NA	NA	E022_1_TssA.bed	0.00707301	21289
1	1088	Roadmap_ChromHMM	4.2923	1.47618	123	396	709	802	802	636	3443	2297	94916	02_TssAFlnk E075 Colonic Mucosa Digestive	Colonic Mucosa	Digestive	02_TssAFlnk	NA	NA	E075_2_TssAFlnk.bed	0.000245412	24983
1	404	Roadmap_ChromHMM	1.26571	1.47496	22	1020	710	1509	1509	1080	608	2398	97751	08_ZnfRpts E027 Breast Myoepithelial Primary Cells Epithelial	Breast Myoepithelial Primary Cells	Epithelial	08_ZnfRpts	NA	NA	E027_8_ZNF_Rpts.bed	0.101295	10110
1	1234	Roadmap_ChromHMM	6.45902	1.47224	208	197	711	568	711	492	5905	2212	92454	13_ReprPC E085 Fetal Intestine Small Digestive	Fetal Intestine Small	Digestive	13_ReprPC	NA	NA	E085_13_ReprPC.bed	3.3605e-06	18728
1	1309	Roadmap_ChromHMM	8.32556	1.47178	286	88	712	419	712	406	8209	2134	90150	13_ReprPC E090 Fetal Muscle Leg Muscle	Fetal Muscle Leg	Muscle	13_ReprPC	NA	NA	E090_13_ReprPC.bed	1.02295e-07	35399
1	1710	Roadmap_ChromHMM	4.64983	1.47002	139	361	713	747	747	607	3915	2281	94444	09_Het E116 GM12878 Lymphoblastoid Cells ENCODE2012	GM12878 Lymphoblastoid Cells	ENCODE2012	09_Het	NA	NA	E116_9_Het.bed	0.000118137	33356
1	1144	Roadmap_ChromHMM	2.17734	1.46962	51	758	714	1193	1193	888	1420	2369	96939	13_ReprPC E079 Esophagus Digestive	Esophagus	Digestive	13_ReprPC	NA	NA	E079_13_ReprPC.bed	0.0167066	5884
1	102	Roadmap_ChromHMM	1.00069	1.4684	15	1107	715	1614	1614	1150	416	2405	97943	06_EnhG E007 H1 Derived Neuronal Progenitor Cultured Cells ES-deriv	H1 Derived Neuronal Progenitor Cultured Cells	ES-deriv	06_EnhG	NA	NA	E007_6_EnhG.bed	0.171814	2375
1	694	Roadmap_ChromHMM	2.95192	1.46728	78	600	716	1011	1011	776	2183	2342	96176	13_ReprPC E047 Primary T CD8+ naive cells from peripheral blood Blood & T-cell	Primary T CD8+ naive cells from peripheral blood	Blood & T-cell	13_ReprPC	NA	NA	E047_13_ReprPC.bed	0.00354671	9170
1	1493	Roadmap_ChromHMM	4.99677	1.46479	155	316	717	696	717	576	4390	2265	93969	02_TssAFlnk E102 Rectal Mucosa Donor 31 Digestive	Rectal Mucosa Donor 31	Digestive	02_TssAFlnk	NA	NA	E102_2_TssAFlnk.bed	6.07346e-05	37026
1	78	Roadmap_ChromHMM	2.84689	1.46457	75	618	718	1029	1029	788	2102	2345	96257	12_EnhBiv E006 H1 Derived Mesenchymal Stem Cells ES-deriv	H1 Derived Mesenchymal Stem Cells	ES-deriv	12_EnhBiv	NA	NA	E006_12_EnhBiv.bed	0.0043855	14164
1	1178	Roadmap_ChromHMM	2.97563	1.46298	80	594	719	1000	1000	771	2246	2340	96113	02_TssAFlnk E081 Fetal Brain Male Brain	Fetal Brain Male	Brain	02_TssAFlnk	NA	NA	E081_2_TssAFlnk.bed	0.00338936	22239
1	247	Roadmap_ChromHMM	2.25629	1.46205	55	739	720	1158	1158	872	1540	2365	96819	01_TssA E017 IMR90 fetal lung fibroblasts Cell Line IMR90	IMR90 fetal lung fibroblasts Cell Line	IMR90	01_TssA	NA	NA	E017_1_TssA.bed	0.0142878	18009
1	1188	Roadmap_ChromHMM	1.68264	1.46129	36	877	721	1315	1315	971	1006	2384	97353	12_EnhBiv E082 Fetal Brain Female Brain	Fetal Brain Female	Brain	12_EnhBiv	NA	NA	E082_12_EnhBiv.bed	0.0451086	5713
1	227	Roadmap_ChromHMM	1.97135	1.458	46	808	722	1235	1235	922	1290	2374	97069	11_BivFlnk E016 HUES64 Cells ESC	HUES64 Cells	ESC	11_BivFlnk	NA	NA	E016_11_BivFlnk.bed	0.0251844	9460
1	48	Roadmap_ChromHMM	1.19121	1.45799	21	1048	723	1525	1525	1100	587	2399	97772	12_EnhBiv E004 H1 BMP4 Derived Mesendoderm Cultured Cells ES-deriv	H1 BMP4 Derived Mesendoderm Cultured Cells	ES-deriv	12_EnhBiv	NA	NA	E004_12_EnhBiv.bed	0.117038	3878
1	304	Roadmap_ChromHMM	2.90003	1.45668	79	610	724	1004	1004	779	2227	2341	96132	13_ReprPC E021 iPS DF 6.9 Cells iPSC	iPS DF 6.9 Cells	iPSC	13_ReprPC	NA	NA	E021_13_ReprPC.bed	0.00393125	9435
1	1327	Roadmap_ChromHMM	1.65553	1.45399	36	887	725	1315	1315	976	1011	2384	97348	01_TssA E091 Placenta Other	Placenta	Other	01_TssA	NA	NA	E091_1_TssA.bed	0.0474723	16079
1	1224	Roadmap_ChromHMM	0.820638	1.44889	11	1194	726	1689	1689	1200	309	2409	98050	03_TxFlnk E084 Fetal Intestine Large Digestive	Fetal Intestine Large	Digestive	03_TxFlnk	NA	NA	E084_3_TxFlnk.bed	0.240981	1469
1	259	Roadmap_ChromHMM	4.96683	1.44884	163	322	727	679	727	576	4670	2257	93689	13_ReprPC E018 iPS-15b Cells iPSC	iPS-15b Cells	iPSC	13_ReprPC	NA	NA	E018_13_ReprPC.bed	6.38574e-05	24358
1	1777	Roadmap_ChromHMM	2.97436	1.44557	85	596	728	973	973	766	2416	2335	95943	01_TssA E121 HSMM cell derived Skeletal Muscle Myotubes Cells ENCODE2012	HSMM cell derived Skeletal Muscle Myotubes Cells	ENCODE2012	01_TssA	NA	NA	E121_1_TssA.bed	0.00339066	20180
1	1793	Roadmap_ChromHMM	4.65512	1.44557	152	360	729	705	729	598	4358	2268	94001	02_TssAFlnk E122 HUVEC Umbilical Vein Endothelial Primary Cells ENCODE2012	HUVEC Umbilical Vein Endothelial Primary Cells	ENCODE2012	02_TssAFlnk	NA	NA	E122_2_TssAFlnk.bed	0.000117076	37954
1	199	Roadmap_ChromHMM	4.47855	1.44503	145	381	730	729	730	613	4155	2275	94204	13_ReprPC E014 HUES48 Cells ESC	HUES48 Cells	ESC	13_ReprPC	NA	NA	E014_13_ReprPC.bed	0.000166118	19040
1	34	Roadmap_ChromHMM	4.02177	1.44368	127	426	731	790	790	649	3634	2293	94725	13_ReprPC E003 H1 Cells ESC	H1 Cells	ESC	13_ReprPC	NA	NA	E003_13_ReprPC.bed	0.000425322	17101
1	274	Roadmap_ChromHMM	5.00406	1.4433	168	315	732	666	732	571	4834	2252	93525	13_ReprPC E019 iPS-18 Cells iPSC	iPS-18 Cells	iPSC	13_ReprPC	NA	NA	E019_13_ReprPC.bed	5.99135e-05	21837
1	894	Roadmap_ChromHMM	1.02404	1.44256	17	1101	733	1580	1580	1140	480	2403	97879	03_TxFlnk E061 Foreskin Melanocyte Primary Cells skin03 Epithelial	Foreskin Melanocyte Primary Cells skin03	Epithelial	03_TxFlnk	NA	NA	E061_3_TxFlnk.bed	0.163707	2170
1	327	Roadmap_ChromHMM	5.38674	1.44242	185	274	734	616	734	541	5338	2235	93021	06_EnhG E022 iPS DF 19.11 Cells iPSC	iPS DF 19.11 Cells	iPSC	06_EnhG	NA	NA	E022_6_EnhG.bed	2.85368e-05	21314
1	108	Roadmap_ChromHMM	1.12276	1.44236	20	1064	735	1536	1536	1110	565	2400	97794	12_EnhBiv E008 H9 Cells ESC	H9 Cells	ESC	12_EnhBiv	NA	NA	E008_12_EnhBiv.bed	0.134958	3529
1	1748	Roadmap_ChromHMM	4.24558	1.44003	138	401	736	752	752	630	3964	2282	94395	02_TssAFlnk E119 HMEC Mammary Epithelial Primary Cells ENCODE2012	HMEC Mammary Epithelial Primary Cells	ENCODE2012	02_TssAFlnk	NA	NA	E119_2_TssAFlnk.bed	0.000269883	32898
1	672	Roadmap_ChromHMM	1.27441	1.43969	25	1016	737	1470	1470	1070	708	2395	97651	06_EnhG E045 Primary T cells effector/memory enriched from peripheral blood Bloo	Primary T cells effector/memory enriched from peripheral blood	Blood & T-cell	06_EnhG	NA	NA	E045_6_EnhG.bed	0.099677	4733
1	1233	Roadmap_ChromHMM	2.31493	1.43812	62	727	738	1109	1109	858	1766	2358	96593	12_EnhBiv E085 Fetal Intestine Small Digestive	Fetal Intestine Small	Digestive	12_EnhBiv	NA	NA	E085_12_EnhBiv.bed	0.0126891	9471
1	1072	Roadmap_ChromHMM	3.54076	1.43555	111	500	739	856	856	698	3187	2309	95172	01_TssA E074 Brain Substantia Nigra Brain	Brain Substantia Nigra	Brain	01_TssA	NA	NA	E074_1_TssA.bed	0.0010969	24308
1	844	Roadmap_ChromHMM	7.63828	1.43115	301	118	740	398	740	419	8881	2119	89478	13_ReprPC E057 Foreskin Keratinocyte Primary Cells skin02 Epithelial	Foreskin Keratinocyte Primary Cells skin02	Epithelial	13_ReprPC	NA	NA	E057_13_ReprPC.bed	3.71309e-07	29315
1	819	Roadmap_ChromHMM	2.93299	1.43104	88	604	741	961	961	769	2527	2332	95832	03_TxFlnk E055 Foreskin Fibroblast Primary Cells skin01 Epithelial	Foreskin Fibroblast Primary Cells skin01	Epithelial	03_TxFlnk	NA	NA	E055_3_TxFlnk.bed	0.00368018	9877
1	1465	Roadmap_ChromHMM	1.79065	1.43051	44	850	742	1250	1250	947	1257	2376	97102	04_Tx E100 Psoas Muscle Muscle	Psoas Muscle	Muscle	04_Tx	NA	NA	E100_4_Tx.bed	0.036293	13852
1	1744	Roadmap_ChromHMM	2.79838	1.42976	83	628	743	985	985	785	2384	2337	95975	13_ReprPC E119 HMEC Mammary Epithelial Primary Cells ENCODE2012	HMEC Mammary Epithelial Primary Cells	ENCODE2012	13_ReprPC	NA	NA	E119_13_ReprPC.bed	0.00482569	9428
1	333	Roadmap_ChromHMM	1.18581	1.42907	23	1049	744	1497	1497	1100	656	2397	97703	12_EnhBiv E023 Mesenchymal Stem Cell Derived Adipocyte Cultured Cells Mesench	Mesenchymal Stem Cell Derived Adipocyte Cultured Cells	Mesench	12_EnhBiv	NA	NA	E023_12_EnhBiv.bed	0.118388	5000
1	1110	Roadmap_ChromHMM	1.44896	1.42863	32	953	745	1369	1369	1020	914	2388	97445	09_Het E076 Colon Smooth Muscle Sm. Muscle	Colon Smooth Muscle	Sm. Muscle	09_Het	NA	NA	E076_9_Het.bed	0.0710947	13032
1	105	Roadmap_ChromHMM	3.65185	1.42784	119	484	746	823	823	684	3438	2301	94921	09_Het E007 H1 Derived Neuronal Progenitor Cultured Cells ES-deriv	H1 Derived Neuronal Progenitor Cultured Cells	ES-deriv	09_Het	NA	NA	E007_9_Het.bed	0.000877399	28480
1	1343	Roadmap_ChromHMM	2.44943	1.42281	71	694	747	1053	1053	831	2046	2349	96313	02_TssAFlnk E092 Fetal Stomach Digestive	Fetal Stomach	Digestive	02_TssAFlnk	NA	NA	E092_2_TssAFlnk.bed	0.00975236	18579
1	589	Roadmap_ChromHMM	2.53589	1.42102	75	677	748	1029	1029	818	2165	2345	96194	13_ReprPC E040 Primary T helper memory cells from peripheral blood 1 Blood & T-c	Primary T helper memory cells from peripheral blood 1	Blood & T-cell	13_ReprPC	NA	NA	E040_13_ReprPC.bed	0.00819255	9811
1	597	Roadmap_ChromHMM	1.07265	1.41961	20	1083	749	1536	1536	1120	574	2400	97785	06_EnhG E040 Primary T helper memory cells from peripheral blood 1 Blood & T-cel	Primary T helper memory cells from peripheral blood 1	Blood & T-cell	06_EnhG	NA	NA	E040_6_EnhG.bed	0.148803	5421
1	559	Roadmap_ChromHMM	1.43982	1.41752	33	957	750	1359	1359	1020	950	2387	97409	13_ReprPC E038 Primary T helper naive cells from peripheral blood Blood & T-cell	Primary T helper naive cells from peripheral blood	Blood & T-cell	13_ReprPC	NA	NA	E038_13_ReprPC.bed	0.0723047	4555
1	874	Roadmap_ChromHMM	7.90885	1.41607	336	106	751	344	751	400	10054	2084	88305	13_ReprPC E059 Foreskin Melanocyte Primary Cells skin01 Epithelial	Foreskin Melanocyte Primary Cells skin01	Epithelial	13_ReprPC	NA	NA	E059_13_ReprPC.bed	2.21686e-07	38918
1	123	Roadmap_ChromHMM	2.11857	1.41336	60	769	752	1125	1125	882	1738	2360	96621	12_EnhBiv E009 H9 Derived Neuronal Progenitor Cultured Cells ES-deriv	H9 Derived Neuronal Progenitor Cultured Cells	ES-deriv	12_EnhBiv	NA	NA	E009_12_EnhBiv.bed	0.0188538	9769
1	1354	Roadmap_ChromHMM	4.81098	1.41317	180	345	753	626	753	575	5292	2240	93067	13_ReprPC E093 Fetal Thymus Thymus	Fetal Thymus	Thymus	13_ReprPC	NA	NA	E093_13_ReprPC.bed	8.53286e-05	17282
1	1654	Roadmap_ChromHMM	0.967312	1.41298	17	1130	754	1580	1580	1150	490	2403	97869	13_ReprPC E113 Spleen Other	Spleen	Other	13_ReprPC	NA	NA	E113_13_ReprPC.bed	0.181681	2550
1	1059	Roadmap_ChromHMM	0.737611	1.41293	10	1232	755	1711	1711	1230	288	2410	98071	03_TxFlnk E073 Brain_Dorsolateral_Prefrontal_Cortex Brain	Brain_Dorsolateral_Prefrontal_Cortex	Brain	03_TxFlnk	NA	NA	E073_3_TxFlnk.bed	0.282926	1105
1	1297	Roadmap_ChromHMM	1.78935	1.4126	47	851	756	1224	1224	944	1360	2373	96999	01_TssA E089 Fetal Muscle Trunk Muscle	Fetal Muscle Trunk	Muscle	01_TssA	NA	NA	E089_1_TssA.bed	0.0363597	16609
1	1771	Roadmap_ChromHMM	0.540174	1.41208	5	1310	757	1797	1797	1290	144	2415	98215	10_TssBiv E121 HSMM cell derived Skeletal Muscle Myotubes Cells ENCODE2012	HSMM cell derived Skeletal Muscle Myotubes Cells	ENCODE2012	10_TssBiv	NA	NA	E121_10_TssBiv.bed	0.419027	2445
1	249	Roadmap_ChromHMM	1.14295	1.41174	23	1061	758	1497	1497	1110	664	2397	97695	03_TxFlnk E017 IMR90 fetal lung fibroblasts Cell Line IMR90	IMR90 fetal lung fibroblasts Cell Line	IMR90	03_TxFlnk	NA	NA	E017_3_TxFlnk.bed	0.129192	2796
1	817	Roadmap_ChromHMM	2.58237	1.41087	80	663	759	1000	1000	807	2327	2340	96032	01_TssA E055 Foreskin Fibroblast Primary Cells skin01 Epithelial	Foreskin Fibroblast Primary Cells skin01	Epithelial	01_TssA	NA	NA	E055_1_TssA.bed	0.00751648	25247
1	289	Roadmap_ChromHMM	4.80084	1.40986	182	346	760	620	760	575	5364	2238	92995	13_ReprPC E020 iPS-20b Cells iPSC	iPS-20b Cells	iPSC	13_ReprPC	NA	NA	E020_13_ReprPC.bed	8.70923e-05	22401
1	1163	Roadmap_ChromHMM	2.80604	1.4098	90	625	761	957	957	781	2623	2330	95736	02_TssAFlnk E080 Fetal Adrenal Gland Other	Fetal Adrenal Gland	Other	02_TssAFlnk	NA	NA	E080_2_TssAFlnk.bed	0.00476407	24216
1	1223	Roadmap_ChromHMM	2.71022	1.40934	86	639	762	970	970	790	2506	2334	95853	02_TssAFlnk E084 Fetal Intestine Large Digestive	Fetal Intestine Large	Digestive	02_TssAFlnk	NA	NA	E084_2_TssAFlnk.bed	0.00581001	21481
1	985	Roadmap_ChromHMM	4.54339	1.40926	170	373	763	660	763	599	5005	2250	93354	04_Tx E068 Brain Anterior Caudate Brain	Brain Anterior Caudate	Brain	04_Tx	NA	NA	E068_4_Tx.bed	0.00014615	31935
1	799	Roadmap_ChromHMM	3.62562	1.40903	127	489	764	790	790	681	3720	2293	94639	13_ReprPC E054 Ganglion Eminence derived primary cultured neurospheres Neurosph	Ganglion Eminence derived primary cultured neurospheres	Neurosph	13_ReprPC	NA	NA	E054_13_ReprPC.bed	0.0009225	14236
1	363	Roadmap_ChromHMM	1.83826	1.40701	50	833	765	1200	1200	933	1453	2370	96906	12_EnhBiv E025 Adipose Derived Mesenchymal Stem Cell Cultured Cells Mesench	Adipose Derived Mesenchymal Stem Cell Cultured Cells	Mesench	12_EnhBiv	NA	NA	E025_12_EnhBiv.bed	0.0331889	9320
1	1313	Roadmap_ChromHMM	3.00697	1.40681	100	588	766	906	906	753	2924	2320	95435	02_TssAFlnk E090 Fetal Muscle Leg Muscle	Fetal Muscle Leg	Muscle	02_TssAFlnk	NA	NA	E090_2_TssAFlnk.bed	0.00318821	23259
1	713	Roadmap_ChromHMM	3.29526	1.40464	114	541	767	840	840	716	3344	2306	95015	02_TssAFlnk E048 Primary T CD8+ memory cells from peripheral blood Blood & T-cel	Primary T CD8+ memory cells from peripheral blood	Blood & T-cell	02_TssAFlnk	NA	NA	E048_2_TssAFlnk.bed	0.00178419	31858
1	953	Roadmap_ChromHMM	3.74605	1.4028	136	461	768	757	768	662	4005	2284	94354	02_TssAFlnk E066 Liver Other	Liver	Other	02_TssAFlnk	NA	NA	E066_2_TssAFlnk.bed	0.000741554	40399
1	542	Roadmap_ChromHMM	0.434873	1.40199	3	1365	769	1838	1838	1320	87	2417	98272	11_BivFlnk E037 Primary T helper memory cells from peripheral blood 2 Blood & T-	Primary T helper memory cells from peripheral blood 2	Blood & T-cell	11_BivFlnk	NA	NA	E037_11_BivFlnk.bed	0.512731	1722
1	1643	Roadmap_ChromHMM	2.76343	1.4019	91	630	770	950	950	783	2667	2329	95692	02_TssAFlnk E112 Thymus Thymus	Thymus	Thymus	02_TssAFlnk	NA	NA	E112_2_TssAFlnk.bed	0.00520875	23922
1	949	Roadmap_ChromHMM	2.58044	1.40143	83	665	771	985	985	807	2431	2337	95928	13_ReprPC E066 Liver Other	Liver	Other	13_ReprPC	NA	NA	E066_13_ReprPC.bed	0.0075236	13035
1	177	Roadmap_ChromHMM	0.820133	1.39994	13	1196	772	1655	1655	1210	378	2407	97981	06_EnhG E012 hESC Derived CD56+ Ectoderm Cultured Cells ES-deriv	hESC Derived CD56+ Ectoderm Cultured Cells	ES-deriv	06_EnhG	NA	NA	E012_6_EnhG.bed	0.241007	2030
1	1314	Roadmap_ChromHMM	1.00014	1.39957	19	1108	773	1552	1552	1140	553	2401	97806	03_TxFlnk E090 Fetal Muscle Leg Muscle	Fetal Muscle Leg	Muscle	03_TxFlnk	NA	NA	E090_3_TxFlnk.bed	0.171876	2268
1	1489	Roadmap_ChromHMM	3.10093	1.39812	108	569	774	872	872	738	3180	2312	95179	13_ReprPC E102 Rectal Mucosa Donor 31 Digestive	Rectal Mucosa Donor 31	Digestive	13_ReprPC	NA	NA	E102_13_ReprPC.bed	0.0026537	10499
1	49	Roadmap_ChromHMM	3.31204	1.39795	118	534	775	825	825	711	3479	2302	94880	13_ReprPC E004 H1 BMP4 Derived Mesendoderm Cultured Cells ES-deriv	H1 BMP4 Derived Mesendoderm Cultured Cells	ES-deriv	13_ReprPC	NA	NA	E004_13_ReprPC.bed	0.00173615	10719
1	219	Roadmap_ChromHMM	0.878233	1.39755	15	1168	776	1614	1614	1190	437	2405	97922	03_TxFlnk E015 HUES6 Cells ESC	HUES6 Cells	ESC	03_TxFlnk	NA	NA	E015_3_TxFlnk.bed	0.215883	2857
1	213	Roadmap_ChromHMM	2.5299	1.39191	84	679	777	980	980	812	2477	2336	95882	12_EnhBiv E015 HUES6 Cells ESC	HUES6 Cells	ESC	12_EnhBiv	NA	NA	E015_12_EnhBiv.bed	0.00828178	14650
1	1519	Roadmap_ChromHMM	0.775995	1.39146	12	1215	778	1674	1674	1220	351	2408	98008	13_ReprPC E104 Right Atrium Heart	Right Atrium	Heart	13_ReprPC	NA	NA	E104_13_ReprPC.bed	0.262618	2524
1	1119	Roadmap_ChromHMM	0.867287	1.39115	15	1175	779	1614	1614	1190	439	2405	97920	03_TxFlnk E077 Duodenum Mucosa Digestive	Duodenum Mucosa	Digestive	03_TxFlnk	NA	NA	E077_3_TxFlnk.bed	0.219919	2244
1	1174	Roadmap_ChromHMM	5.26442	1.39036	223	287	780	537	780	535	6692	2197	91667	13_ReprPC E081 Fetal Brain Male Brain	Fetal Brain Male	Brain	13_ReprPC	NA	NA	E081_13_ReprPC.bed	3.61072e-05	25282
1	1118	Roadmap_ChromHMM	4.47373	1.38876	182	382	781	620	781	594	5441	2238	92918	02_TssAFlnk E077 Duodenum Mucosa Digestive	Duodenum Mucosa	Digestive	02_TssAFlnk	NA	NA	E077_2_TssAFlnk.bed	0.000167533	42440
1	1539	Roadmap_ChromHMM	0.707831	1.38875	10	1243	782	1711	1711	1250	293	2410	98066	03_TxFlnk E105 Right Ventricle Heart	Right Ventricle	Heart	03_TxFlnk	NA	NA	E105_3_TxFlnk.bed	0.300326	1154
1	499	Roadmap_ChromHMM	8.92846	1.3868	455	61	783	215	783	353	14073	1965	84286	13_ReprPC E034 Primary T cells from peripheral blood Blood & T-cell	Primary T cells from peripheral blood	Blood & T-cell	13_ReprPC	NA	NA	E034_13_ReprPC.bed	3.68221e-08	52526
1	604	Roadmap_ChromHMM	3.82488	1.3863	150	448	784	712	784	648	4475	2270	93884	13_ReprPC E041 Primary T helper cells PMA-I stimulated Blood & T-cell	Primary T helper cells PMA-I stimulated	Blood & T-cell	13_ReprPC	NA	NA	E041_13_ReprPC.bed	0.000636403	17132
1	85	Roadmap_ChromHMM	5.22177	1.38609	225	293	785	535	785	538	6773	2195	91586	04_Tx E006 H1 Derived Mesenchymal Stem Cells ES-deriv	H1 Derived Mesenchymal Stem Cells	ES-deriv	04_Tx	NA	NA	E006_4_Tx.bed	3.90176e-05	39062
1	1308	Roadmap_ChromHMM	4.74883	1.38609	199	351	786	583	786	573	5972	2221	92387	12_EnhBiv E090 Fetal Muscle Leg Muscle	Fetal Muscle Leg	Muscle	12_EnhBiv	NA	NA	E090_12_EnhBiv.bed	9.67731e-05	28214
1	1114	Roadmap_ChromHMM	3.58673	1.38603	138	492	787	752	787	677	4112	2282	94247	13_ReprPC E077 Duodenum Mucosa Digestive	Duodenum Mucosa	Digestive	13_ReprPC	NA	NA	E077_13_ReprPC.bed	0.00100276	12962
1	443	Roadmap_ChromHMM	3.85058	1.38236	154	442	788	701	788	644	4609	2266	93750	02_TssAFlnk E030 Primary neutrophils from peripheral blood HSC & B-cell	Primary neutrophils from peripheral blood	HSC & B-cell	02_TssAFlnk	NA	NA	E030_2_TssAFlnk.bed	0.000606936	35260
1	1090	Roadmap_ChromHMM	3.82962	1.38221	153	447	789	704	789	647	4579	2267	93780	04_Tx E075 Colonic Mucosa Digestive	Colonic Mucosa	Digestive	04_Tx	NA	NA	E075_4_Tx.bed	0.000630916	23124
1	849	Roadmap_ChromHMM	1.46479	1.38211	39	949	790	1286	1286	1010	1152	2381	97207	03_TxFlnk E057 Foreskin Keratinocyte Primary Cells skin02 Epithelial	Foreskin Keratinocyte Primary Cells skin02	Epithelial	03_TxFlnk	NA	NA	E057_3_TxFlnk.bed	0.0688394	4714
1	458	Roadmap_ChromHMM	3.48664	1.38086	136	507	791	757	791	685	4066	2284	94293	02_TssAFlnk E031 Primary B cells from cord blood HSC & B-cell	Primary B cells from cord blood	HSC & B-cell	02_TssAFlnk	NA	NA	E031_2_TssAFlnk.bed	0.00122531	35385
1	1060	Roadmap_ChromHMM	3.55356	1.38001	140	496	792	744	792	677	4190	2280	94169	04_Tx E073 Brain_Dorsolateral_Prefrontal_Cortex Brain	Brain_Dorsolateral_Prefrontal_Cortex	Brain	04_Tx	NA	NA	E073_4_Tx.bed	0.00107363	26981
1	1299	Roadmap_ChromHMM	0.78676	1.37798	13	1212	793	1655	1655	1220	384	2407	97975	03_TxFlnk E089 Fetal Muscle Trunk Muscle	Fetal Muscle Trunk	Muscle	03_TxFlnk	NA	NA	E089_3_TxFlnk.bed	0.256822	1659
1	813	Roadmap_ChromHMM	3.33697	1.37619	131	530	794	774	794	699	3927	2289	94432	12_EnhBiv E055 Foreskin Fibroblast Primary Cells skin01 Epithelial	Foreskin Fibroblast Primary Cells skin01	Epithelial	12_EnhBiv	NA	NA	E055_12_EnhBiv.bed	0.00165444	22967
1	600	Roadmap_ChromHMM	1.27551	1.37545	32	1014	795	1369	1369	1060	949	2388	97410	09_Het E040 Primary T helper memory cells from peripheral blood 1 Blood & T-cell	Primary T helper memory cells from peripheral blood 1	Blood & T-cell	09_Het	NA	NA	E040_9_Het.bed	0.099619	14986
1	109	Roadmap_ChromHMM	2.13662	1.37541	71	766	796	1053	1053	872	2115	2349	96244	13_ReprPC E008 H9 Cells ESC	H9 Cells	ESC	13_ReprPC	NA	NA	E008_13_ReprPC.bed	0.0181572	8431
1	1583	Roadmap_ChromHMM	4.71524	1.37451	208	355	797	568	797	573	6298	2212	92061	02_TssAFlnk E108 Skeletal Muscle Female Muscle	Skeletal Muscle Female	Muscle	02_TssAFlnk	NA	NA	E108_2_TssAFlnk.bed	0.000103193	45075
1	1100	Roadmap_ChromHMM	6.03924	1.37391	288	220	798	416	798	478	8805	2132	89554	14_ReprPCwk E076 Colon Smooth Muscle Sm. Muscle	Colon Smooth Muscle	Sm. Muscle	14_ReprPCwk	NA	NA	E076_14_ReprPCWk.bed	7.91096e-06	14811
1	7	Roadmap_ChromHMM	3.06216	1.37378	118	579	799	825	825	734	3538	2302	94821	01_TssA E001 ES-I3 Cells ESC	ES-I3 Cells	ESC	01_TssA	NA	NA	E001_1_TssA.bed	0.00285142	22327
1	892	Roadmap_ChromHMM	1.6988	1.37336	51	873	800	1193	1193	955	1518	2369	96841	01_TssA E061 Foreskin Melanocyte Primary Cells skin03 Epithelial	Foreskin Melanocyte Primary Cells skin03	Epithelial	01_TssA	NA	NA	E061_1_TssA.bed	0.0436596	19857
1	229	Roadmap_ChromHMM	3.75393	1.37216	156	459	801	694	801	651	4703	2264	93656	13_ReprPC E016 HUES64 Cells ESC	HUES64 Cells	ESC	13_ReprPC	NA	NA	E016_13_ReprPC.bed	0.000731399	20535
1	514	Roadmap_ChromHMM	3.67812	1.37194	152	480	802	705	802	662	4581	2268	93778	13_ReprPC E035 Primary hematopoietic stem cells HSC & B-cell	Primary hematopoietic stem cells	HSC & B-cell	13_ReprPC	NA	NA	E035_13_ReprPC.bed	0.00083278	18691
1	135	Roadmap_ChromHMM	2.42919	1.37072	87	700	803	965	965	823	2605	2333	95754	09_Het E009 H9 Derived Neuronal Progenitor Cultured Cells ES-deriv	H9 Derived Neuronal Progenitor Cultured Cells	ES-deriv	09_Het	NA	NA	E009_9_Het.bed	0.0101299	31004
1	1015	Roadmap_ChromHMM	4.73895	1.36893	215	352	804	556	804	571	6540	2205	91819	04_Tx E070 Brain Germinal Matrix Brain	Brain Germinal Matrix	Brain	04_Tx	NA	NA	E070_4_Tx.bed	9.87184e-05	29558
1	855	Roadmap_ChromHMM	4.3252	1.3687	191	392	805	597	805	598	5795	2229	92564	09_Het E057 Foreskin Keratinocyte Primary Cells skin02 Epithelial	Foreskin Keratinocyte Primary Cells skin02	Epithelial	09_Het	NA	NA	E057_9_Het.bed	0.000229832	29493
1	1523	Roadmap_ChromHMM	2.13173	1.36838	73	767	806	1040	1040	871	2186	2347	96173	02_TssAFlnk E104 Right Atrium Heart	Right Atrium	Heart	02_TssAFlnk	NA	NA	E104_2_TssAFlnk.bed	0.0183389	16551
1	1478	Roadmap_ChromHMM	3.64399	1.36649	154	486	807	701	807	665	4660	2266	93699	02_TssAFlnk E101 Rectal Mucosa Donor 29 Digestive	Rectal Mucosa Donor 29	Digestive	02_TssAFlnk	NA	NA	E101_2_TssAFlnk.bed	0.000889746	38448
1	1045	Roadmap_ChromHMM	3.68705	1.3657	157	477	808	692	808	659	4755	2263	93604	04_Tx E072 Brain Inferior Temporal Lobe Brain	Brain Inferior Temporal Lobe	Brain	04_Tx	NA	NA	E072_4_Tx.bed	0.000820975	31378
1	1729	Roadmap_ChromHMM	7.66113	1.36292	419	117	809	241	809	389	13099	2001	85260	13_ReprPC E118 HepG2 Hepatocellular Carcinoma Cell Line ENCODE2012	HepG2 Hepatocellular Carcinoma Cell Line	ENCODE2012	13_ReprPC	NA	NA	E118_13_ReprPC.bed	3.55291e-07	43993
1	1422	Roadmap_ChromHMM	1.23372	1.36241	32	1032	810	1369	1369	1070	958	2388	97401	06_EnhG E097 Ovary Other	Ovary	Other	06_EnhG	NA	NA	E097_6_EnhG.bed	0.10777	6879
1	169	Roadmap_ChromHMM	3.66988	1.36173	159	481	811	686	811	659	4830	2261	93529	13_ReprPC E012 hESC Derived CD56+ Ectoderm Cultured Cells ES-deriv	hESC Derived CD56+ Ectoderm Cultured Cells	ES-deriv	13_ReprPC	NA	NA	E012_13_ReprPC.bed	0.000846968	19052
1	1832	Roadmap_ChromHMM	0.643087	1.36118	9	1271	812	1730	1730	1270	269	2411	98090	11_BivFlnk E125 NH-A Astrocytes Primary Cells ENCODE2012	NH-A Astrocytes Primary Cells	ENCODE2012	11_BivFlnk	NA	NA	E125_11_BivFlnk.bed	0.340928	4035
1	552	Roadmap_ChromHMM	1.08923	1.36041	26	1078	813	1453	1453	1110	779	2394	97580	06_EnhG E037 Primary T helper memory cells from peripheral blood 2 Blood & T-cel	Primary T helper memory cells from peripheral blood 2	Blood & T-cell	06_EnhG	NA	NA	E037_6_EnhG.bed	0.143894	5933
1	398	Roadmap_ChromHMM	3.22033	1.35785	136	556	814	757	814	709	4132	2284	94227	02_TssAFlnk E027 Breast Myoepithelial Primary Cells Epithelial	Breast Myoepithelial Primary Cells	Epithelial	02_TssAFlnk	NA	NA	E027_2_TssAFlnk.bed	0.00206294	30388
1	90	Roadmap_ChromHMM	5.35104	1.35737	267	280	815	453	815	516	8234	2153	90125	09_Het E006 H1 Derived Mesenchymal Stem Cells ES-deriv	H1 Derived Mesenchymal Stem Cells	ES-deriv	09_Het	NA	NA	E006_9_Het.bed	3.03178e-05	45630
1	1665	Roadmap_ChromHMM	4.20821	1.357	195	404	816	590	816	603	5967	2225	92392	09_Het E113 Spleen Other	Spleen	Other	09_Het	NA	NA	E113_9_Het.bed	0.000291948	38462
1	1155	Roadmap_ChromHMM	4.25271	1.35672	198	400	817	585	817	601	6062	2222	92297	09_Het E079 Esophagus Digestive	Esophagus	Digestive	09_Het	NA	NA	E079_9_Het.bed	0.000266147	44495
1	194	Roadmap_ChromHMM	0.933527	1.35548	20	1149	818	1536	1536	1170	601	2400	97758	08_ZnfRpts E013 hESC Derived CD56+ Mesoderm Cultured Cells ES-deriv	hESC Derived CD56+ Mesoderm Cultured Cells	ES-deriv	08_ZnfRpts	NA	NA	E013_8_ZNF_Rpts.bed	0.193218	9673
1	1092	Roadmap_ChromHMM	1.3203	1.35537	37	998	819	1306	1306	1040	1114	2383	97245	06_EnhG E075 Colonic Mucosa Digestive	Colonic Mucosa	Digestive	06_EnhG	NA	NA	E075_6_EnhG.bed	0.0912983	4879
1	705	Roadmap_ChromHMM	1.18338	1.35353	31	1051	820	1383	1383	1080	934	2389	97425	09_Het E047 Primary T CD8+ naive cells from peripheral blood Blood & T-cell	Primary T CD8+ naive cells from peripheral blood	Blood & T-cell	09_Het	NA	NA	E047_9_Het.bed	0.118827	11997
1	963	Roadmap_ChromHMM	0.662468	1.35175	10	1262	821	1711	1711	1260	301	2410	98058	12_EnhBiv E067 Brain Angular Gyrus Brain	Brain Angular Gyrus	Brain	12_EnhBiv	NA	NA	E067_12_EnhBiv.bed	0.328373	2302
1	1875	Roadmap_ChromHMM	4.95662	1.35133	249	323	822	483	822	543	7695	2171	90664	09_Het E127 NHEK-Epidermal Keratinocyte Primary Cells ENCODE2012	NHEK-Epidermal Keratinocyte Primary Cells	ENCODE2012	09_Het	NA	NA	E127_9_Het.bed	6.51739e-05	43568
1	1410	Roadmap_ChromHMM	6.89573	1.34772	395	169	823	273	823	422	12436	2025	85923	09_Het E096 Lung Other	Lung	Other	09_Het	NA	NA	E096_9_Het.bed	1.4331e-06	78196
1	197	Roadmap_ChromHMM	1.49498	1.34728	47	940	824	1224	1224	996	1425	2373	96934	11_BivFlnk E014 HUES48 Cells ESC	HUES48 Cells	ESC	11_BivFlnk	NA	NA	E014_11_BivFlnk.bed	0.0648316	10697
1	1578	Roadmap_ChromHMM	1.97435	1.34717	72	805	825	1042	1042	891	2189	2348	96170	12_EnhBiv E108 Skeletal Muscle Female Muscle	Skeletal Muscle Female	Muscle	12_EnhBiv	NA	NA	E108_12_EnhBiv.bed	0.0251042	12152
1	1377	Roadmap_ChromHMM	2.06382	1.34674	77	785	826	1017	1017	876	2343	2343	96016	06_EnhG E094 Gastric Digestive	Gastric	Digestive	06_EnhG	NA	NA	E094_6_EnhG.bed	0.020951	12673
1	154	Roadmap_ChromHMM	3.74694	1.34672	176	460	827	640	827	642	5413	2244	92946	13_ReprPC E011 hESC Derived CD184+ Endoderm Cultured Cells ES-deriv	hESC Derived CD184+ Endoderm Cultured Cells	ES-deriv	13_ReprPC	NA	NA	E011_13_ReprPC.bed	0.000741554	25031
1	679	Roadmap_ChromHMM	2.64768	1.34634	110	646	828	861	861	778	3360	2310	94999	13_ReprPC E046 Primary Natural Killer cells from peripheral blood HSC & B-cell	Primary Natural Killer cells from peripheral blood	HSC & B-cell	13_ReprPC	NA	NA	E046_13_ReprPC.bed	0.00663723	15858
1	574	Roadmap_ChromHMM	2.14906	1.3459	82	764	829	991	991	861	2498	2338	95861	13_ReprPC E039 Primary T helper naive cells from peripheral blood Blood & T-cell	Primary T helper naive cells from peripheral blood	Blood & T-cell	13_ReprPC	NA	NA	E039_13_ReprPC.bed	0.0176907	8952
1	164	Roadmap_ChromHMM	1.59367	1.33935	54	910	830	1167	1167	969	1648	2366	96711	08_ZnfRpts E011 hESC Derived CD184+ Endoderm Cultured Cells ES-deriv	hESC Derived CD184+ Endoderm Cultured Cells	ES-deriv	08_ZnfRpts	NA	NA	E011_8_ZNF_Rpts.bed	0.0533558	22008
1	1445	Roadmap_ChromHMM	5.19843	1.33921	283	294	831	425	831	517	8851	2137	89508	14_ReprPCwk E099 Placenta Amnion Other	Placenta Amnion	Other	14_ReprPCwk	NA	NA	E099_14_ReprPCWk.bed	4.10312e-05	12827
1	288	Roadmap_ChromHMM	1.81098	1.33852	66	841	832	1084	1084	919	2018	2354	96341	12_EnhBiv E020 iPS-20b Cells iPSC	iPS-20b Cells	iPSC	12_EnhBiv	NA	NA	E020_12_EnhBiv.bed	0.0350038	12998
1	332	Roadmap_ChromHMM	0.487126	1.33767	5	1340	833	1797	1797	1320	152	2415	98207	11_BivFlnk E023 Mesenchymal Stem Cell Derived Adipocyte Cultured Cells Mesench	Mesenchymal Stem Cell Derived Adipocyte Cultured Cells	Mesench	11_BivFlnk	NA	NA	E023_11_BivFlnk.bed	0.463088	1987
1	518	Roadmap_ChromHMM	2.84497	1.33752	127	619	834	790	834	748	3911	2293	94448	02_TssAFlnk E035 Primary hematopoietic stem cells HSC & B-cell	Primary hematopoietic stem cells	HSC & B-cell	02_TssAFlnk	NA	NA	E035_2_TssAFlnk.bed	0.00439777	34871
1	1130	Roadmap_ChromHMM	7.22362	1.33739	448	144	835	220	835	400	14282	1972	84077	14_ReprPCwk E078 Duodenum Smooth Muscle Sm. Muscle	Duodenum Smooth Muscle	Sm. Muscle	14_ReprPCwk	NA	NA	E078_14_ReprPCWk.bed	7.90525e-07	23404
1	1750	Roadmap_ChromHMM	2.94552	1.33638	134	602	836	762	836	733	4133	2286	94226	04_Tx E119 HMEC Mammary Epithelial Primary Cells ENCODE2012	HMEC Mammary Epithelial Primary Cells	ENCODE2012	04_Tx	NA	NA	E119_4_Tx.bed	0.00358743	27810
1	1563	Roadmap_ChromHMM	2.71462	1.3359	120	637	837	817	837	764	3697	2300	94662	12_EnhBiv E107 Skeletal Muscle Male Muscle	Skeletal Muscle Male	Muscle	12_EnhBiv	NA	NA	E107_12_EnhBiv.bed	0.00576948	19507
1	1759	Roadmap_ChromHMM	2.71087	1.33554	120	638	838	817	838	764	3698	2300	94661	13_ReprPC E120 HSMM Skeletal Muscle Myoblasts Cells ENCODE2012	HSMM Skeletal Muscle Myoblasts Cells	ENCODE2012	13_ReprPC	NA	NA	E120_13_ReprPC.bed	0.00581001	15312
1	75	Roadmap_ChromHMM	4.71203	1.33503	254	357	839	477	839	558	7942	2166	90417	09_Het E005 H1 BMP4 Derived Trophoblast Cultured Cells ES-deriv	H1 BMP4 Derived Trophoblast Cultured Cells	ES-deriv	09_Het	NA	NA	E005_9_Het.bed	0.000103562	53487
1	1809	Roadmap_ChromHMM	1.06391	1.33491	28	1085	840	1425	1425	1120	855	2392	97504	03_TxFlnk E123 K562 Leukemia Cells ENCODE2012	K562 Leukemia Cells	ENCODE2012	03_TxFlnk	NA	NA	E123_3_TxFlnk.bed	0.151549	6129
1	1824	Roadmap_ChromHMM	0.796065	1.3348	16	1208	841	1598	1598	1220	488	2404	97871	03_TxFlnk E124 Monocytes-CD14+ RO01746 Primary Cells ENCODE2012	Monocytes-CD14+ RO01746 Primary Cells	ENCODE2012	03_TxFlnk	NA	NA	E124_3_TxFlnk.bed	0.25221	2799
1	829	Roadmap_ChromHMM	5.88735	1.33379	345	236	842	331	842	470	10902	2075	87457	13_ReprPC E056 Foreskin Fibroblast Primary Cells skin02 Epithelial	Foreskin Fibroblast Primary Cells skin02	Epithelial	13_ReprPC	NA	NA	E056_13_ReprPC.bed	1.04624e-05	45893
1	1747	Roadmap_ChromHMM	1.37868	1.33371	44	974	843	1250	1250	1020	1347	2376	97012	01_TssA E119 HMEC Mammary Epithelial Primary Cells ENCODE2012	HMEC Mammary Epithelial Primary Cells	ENCODE2012	01_TssA	NA	NA	E119_1_TssA.bed	0.0817825	18196
1	310	Roadmap_ChromHMM	2.41403	1.33356	103	703	844	892	892	813	3173	2317	95186	04_Tx E021 iPS DF 6.9 Cells iPSC	iPS DF 6.9 Cells	iPSC	04_Tx	NA	NA	E021_4_Tx.bed	0.0104451	16097
1	1471	Roadmap_ChromHMM	0.906668	1.33236	21	1162	845	1525	1525	1180	642	2399	97717	10_TssBiv E101 Rectal Mucosa Donor 29 Digestive	Rectal Mucosa Donor 29	Digestive	10_TssBiv	NA	NA	E101_10_TssBiv.bed	0.203245	4854
1	1070	Roadmap_ChromHMM	6.55065	1.3323	403	190	846	263	846	433	12827	2017	85532	14_ReprPCwk E074 Brain Substantia Nigra Brain	Brain Substantia Nigra	Brain	14_ReprPCwk	NA	NA	E074_14_ReprPCWk.bed	2.8216e-06	19908
1	940	Roadmap_ChromHMM	3.51006	1.33206	174	505	847	647	847	666	5406	2246	92953	04_Tx E065 Aorta Heart	Aorta	Heart	04_Tx	NA	NA	E065_4_Tx.bed	0.00116559	31436
1	1170	Roadmap_ChromHMM	2.56399	1.33038	114	669	848	840	848	786	3524	2306	94835	09_Het E080 Fetal Adrenal Gland Other	Fetal Adrenal Gland	Other	09_Het	NA	NA	E080_9_Het.bed	0.00776011	40941
1	273	Roadmap_ChromHMM	2.01898	1.33002	81	797	849	996	996	881	2496	2339	95863	12_EnhBiv E019 iPS-18 Cells iPSC	iPS-18 Cells	iPSC	12_EnhBiv	NA	NA	E019_12_EnhBiv.bed	0.0228798	15609
1	439	Roadmap_ChromHMM	4.22643	1.32826	228	402	850	529	850	594	7143	2192	91216	13_ReprPC E030 Primary neutrophils from peripheral blood HSC & B-cell	Primary neutrophils from peripheral blood	HSC & B-cell	13_ReprPC	NA	NA	E030_13_ReprPC.bed	0.000281346	19821
1	1530	Roadmap_ChromHMM	2.5418	1.32804	114	676	851	840	851	789	3530	2306	94829	09_Het E104 Right Atrium Heart	Right Atrium	Heart	09_Het	NA	NA	E104_9_Het.bed	0.0080938	27093
1	1020	Roadmap_ChromHMM	2.63908	1.32674	121	647	852	812	852	770	3753	2299	94606	09_Het E070 Brain Germinal Matrix Brain	Brain Germinal Matrix	Brain	09_Het	NA	NA	E070_9_Het.bed	0.00675938	30894
1	1879	Roadmap_ChromHMM	3.37465	1.32223	174	527	853	647	853	676	5444	2246	92915	13_ReprPC E128 NHLF Lung Fibroblast Primary Cells ENCODE2012	NHLF Lung Fibroblast Primary Cells	ENCODE2012	13_ReprPC	NA	NA	E128_13_ReprPC.bed	0.00152558	19000
1	649	Roadmap_ChromHMM	2.96852	1.32219	146	597	854	725	854	725	4555	2274	93804	13_ReprPC E044 Primary T regulatory cells from peripheral blood Blood & T-cell	Primary T regulatory cells from peripheral blood	Blood & T-cell	13_ReprPC	NA	NA	E044_13_ReprPC.bed	0.00343084	16965
1	544	Roadmap_ChromHMM	1.08723	1.32208	31	1079	855	1383	1383	1110	956	2389	97403	13_ReprPC E037 Primary T helper memory cells from peripheral blood 2 Blood & T-c	Primary T helper memory cells from peripheral blood 2	Blood & T-cell	13_ReprPC	NA	NA	E037_13_ReprPC.bed	0.144425	4248
1	634	Roadmap_ChromHMM	2.56395	1.32069	120	670	856	817	856	781	3738	2300	94621	13_ReprPC E043 Primary T helper cells from peripheral blood Blood & T-cell	Primary T helper cells from peripheral blood	Blood & T-cell	13_ReprPC	NA	NA	E043_13_ReprPC.bed	0.00776011	14434
1	469	Roadmap_ChromHMM	2.28562	1.32047	102	733	857	897	897	829	3172	2318	95187	13_ReprPC E032 Primary B cells from peripheral blood HSC & B-cell	Primary B cells from peripheral blood	HSC & B-cell	13_ReprPC	NA	NA	E032_13_ReprPC.bed	0.013464	13881
1	184	Roadmap_ChromHMM	1.96829	1.32041	82	809	858	991	991	886	2545	2338	95814	13_ReprPC E013 hESC Derived CD56+ Mesoderm Cultured Cells ES-deriv	hESC Derived CD56+ Mesoderm Cultured Cells	ES-deriv	13_ReprPC	NA	NA	E013_13_ReprPC.bed	0.0253315	8200
1	1197	Roadmap_ChromHMM	1.19259	1.31942	37	1046	859	1306	1306	1070	1144	2383	97215	06_EnhG E082 Fetal Brain Female Brain	Fetal Brain Female	Brain	06_EnhG	NA	NA	E082_6_EnhG.bed	0.11689	5840
1	664	Roadmap_ChromHMM	1.51193	1.31912	55	937	860	1158	1158	985	1704	2365	96655	13_ReprPC E045 Primary T cells effector/memory enriched from peripheral blood Bl	Primary T cells effector/memory enriched from peripheral blood	Blood & T-cell	13_ReprPC	NA	NA	E045_13_ReprPC.bed	0.06255	6558
1	364	Roadmap_ChromHMM	5.75657	1.31841	367	244	861	311	861	472	11744	2053	86615	13_ReprPC E025 Adipose Derived Mesenchymal Stem Cell Cultured Cells Mesench	Adipose Derived Mesenchymal Stem Cell Cultured Cells	Mesench	13_ReprPC	NA	NA	E025_13_ReprPC.bed	1.36752e-05	38385
1	1590	Roadmap_ChromHMM	1.45451	1.31793	52	950	862	1186	1186	999	1612	2368	96747	09_Het E108 Skeletal Muscle Female Muscle	Skeletal Muscle Female	Muscle	09_Het	NA	NA	E108_9_Het.bed	0.0704141	17616
1	743	Roadmap_ChromHMM	3.37014	1.31682	179	529	863	630	863	674	5625	2241	92734	02_TssAFlnk E050 Primary hematopoietic stem cells G-CSF-mobilized Female HSC & B	Primary hematopoietic stem cells G-CSF-mobilized Female	HSC & B-cell	02_TssAFlnk	NA	NA	E050_2_TssAFlnk.bed	0.00153569	39046
1	1804	Roadmap_ChromHMM	2.39869	1.31598	112	709	864	852	864	808	3498	2308	94861	13_ReprPC E123 K562 Leukemia Cells ENCODE2012	K562 Leukemia Cells	ENCODE2012	13_ReprPC	NA	NA	E123_13_ReprPC.bed	0.0107291	14733
1	427	Roadmap_ChromHMM	0.762675	1.31583	16	1221	865	1598	1598	1230	495	2404	97864	01_TssA E029 Primary monocytes from peripheral blood HSC & B-cell	Primary monocytes from peripheral blood	HSC & B-cell	01_TssA	NA	NA	E029_1_TssA.bed	0.269466	12468
1	1819	Roadmap_ChromHMM	4.57929	1.31388	276	370	866	434	866	557	8777	2144	89582	13_ReprPC E124 Monocytes-CD14+ RO01746 Primary Cells ENCODE2012	Monocytes-CD14+ RO01746 Primary Cells	ENCODE2012	13_ReprPC	NA	NA	E124_13_ReprPC.bed	0.000135643	27937
1	1655	Roadmap_ChromHMM	1.90668	1.31382	81	822	867	996	996	895	2526	2339	95833	14_ReprPCwk E113 Spleen Other	Spleen	Other	14_ReprPCwk	NA	NA	E113_14_ReprPCWk.bed	0.0287307	6805
1	115	Roadmap_ChromHMM	3.02344	1.31364	157	585	868	692	868	715	4934	2263	93425	04_Tx E008 H9 Cells ESC	H9 Cells	ESC	04_Tx	NA	NA	E008_4_Tx.bed	0.00308377	23496
1	739	Roadmap_ChromHMM	4.14704	1.31338	242	411	869	498	869	593	7672	2178	90687	13_ReprPC E050 Primary hematopoietic stem cells G-CSF-mobilized Female HSC & B-c	Primary hematopoietic stem cells G-CSF-mobilized Female	HSC & B-cell	13_ReprPC	NA	NA	E050_13_ReprPC.bed	0.000330379	23944
1	1527	Roadmap_ChromHMM	0.712371	1.31291	14	1242	870	1637	1637	1250	434	2406	97925	06_EnhG E104 Right Atrium Heart	Right Atrium	Heart	06_EnhG	NA	NA	E104_6_EnhG.bed	0.297442	2314
1	1283	Roadmap_ChromHMM	2.2441	1.31202	104	742	871	888	888	834	3255	2316	95104	02_TssAFlnk E088 Fetal Lung Other	Fetal Lung	Other	02_TssAFlnk	NA	NA	E088_2_TssAFlnk.bed	0.014635	28862
1	1535	Roadmap_ChromHMM	6.52009	1.312	456	192	872	214	872	426	14789	1964	83570	14_ReprPCwk E105 Right Ventricle Heart	Right Ventricle	Heart	14_ReprPCwk	NA	NA	E105_14_ReprPCWk.bed	2.99574e-06	19381
1	1263	Roadmap_ChromHMM	0.267095	1.31123	1	1460	873	1878	1878	1400	31	2419	98328	12_EnhBiv E087 Pancreatic Islets Other	Pancreatic Islets	Other	12_EnhBiv	NA	NA	E087_12_EnhBiv.bed	0.705418	280
1	619	Roadmap_ChromHMM	2.24699	1.31063	105	740	874	881	881	832	3290	2315	95069	13_ReprPC E042 Primary T helper 17 cells PMA-I stimulated Blood & T-cell	Primary T helper 17 cells PMA-I stimulated	Blood & T-cell	13_ReprPC	NA	NA	E042_13_ReprPC.bed	0.0145773	11878
1	534	Roadmap_ChromHMM	0.935247	1.30924	25	1147	875	1470	1470	1160	778	2395	97581	03_TxFlnk E036 Primary hematopoietic stem cells short term culture HSC & B-cell	Primary hematopoietic stem cells short term culture	HSC & B-cell	03_TxFlnk	NA	NA	E036_3_TxFlnk.bed	0.192725	3769
1	424	Roadmap_ChromHMM	3.88164	1.30829	228	440	876	529	876	615	7244	2192	91115	13_ReprPC E029 Primary monocytes from peripheral blood HSC & B-cell	Primary monocytes from peripheral blood	HSC & B-cell	13_ReprPC	NA	NA	E029_13_ReprPC.bed	0.00056859	22643
1	1540	Roadmap_ChromHMM	2.75656	1.30745	143	633	877	736	877	749	4508	2277	93851	04_Tx E105 Right Ventricle Heart	Right Ventricle	Heart	04_Tx	NA	NA	E105_4_Tx.bed	0.00527141	25587
1	558	Roadmap_ChromHMM	0.766517	1.30582	17	1218	878	1580	1580	1230	530	2403	97829	12_EnhBiv E038 Primary T helper naive cells from peripheral blood Blood & T-cell	Primary T helper naive cells from peripheral blood	Blood & T-cell	12_EnhBiv	NA	NA	E038_12_EnhBiv.bed	0.267751	4259
1	1375	Roadmap_ChromHMM	3.24127	1.30561	181	551	879	624	879	685	5735	2239	92624	04_Tx E094 Gastric Digestive	Gastric	Digestive	04_Tx	NA	NA	E094_4_Tx.bed	0.00198367	28171
1	127	Roadmap_ChromHMM	1.39698	1.30558	52	972	880	1186	1186	1010	1627	2368	96732	01_TssA E009 H9 Derived Neuronal Progenitor Cultured Cells ES-deriv	H9 Derived Neuronal Progenitor Cultured Cells	ES-deriv	01_TssA	NA	NA	E009_1_TssA.bed	0.0785679	18208
1	889	Roadmap_ChromHMM	4.01215	1.3052	243	427	881	494	881	601	7749	2177	90610	13_ReprPC E061 Foreskin Melanocyte Primary Cells skin03 Epithelial	Foreskin Melanocyte Primary Cells skin03	Epithelial	13_ReprPC	NA	NA	E061_13_ReprPC.bed	0.000433827	31512
1	158	Roadmap_ChromHMM	1.67896	1.30499	70	881	882	1064	1064	942	2195	2350	96164	02_TssAFlnk E011 hESC Derived CD184+ Endoderm Cultured Cells ES-deriv	hESC Derived CD184+ Endoderm Cultured Cells	ES-deriv	02_TssAFlnk	NA	NA	E011_2_TssAFlnk.bed	0.0452853	24781
1	488	Roadmap_ChromHMM	2.60302	1.30472	134	661	883	762	883	769	4229	2286	94130	02_TssAFlnk E033 Primary T cells from cord blood Blood & T-cell	Primary T cells from cord blood	Blood & T-cell	02_TssAFlnk	NA	NA	E033_2_TssAFlnk.bed	0.00718914	35750
1	334	Roadmap_ChromHMM	4.22365	1.30374	263	403	884	458	884	582	8412	2157	89947	13_ReprPC E023 Mesenchymal Stem Cell Derived Adipocyte Cultured Cells Mesench	Mesenchymal Stem Cell Derived Adipocyte Cultured Cells	Mesench	13_ReprPC	NA	NA	E023_13_ReprPC.bed	0.000282447	33789
1	1450	Roadmap_ChromHMM	2.73625	1.30325	145	635	885	729	885	750	4586	2275	93773	04_Tx E099 Placenta Amnion Other	Placenta Amnion	Other	04_Tx	NA	NA	E099_4_Tx.bed	0.00550647	22517
1	1185	Roadmap_ChromHMM	1.48502	1.30075	59	942	886	1131	1131	986	1854	2361	96505	09_Het E081 Fetal Brain Male Brain	Fetal Brain Male	Brain	09_Het	NA	NA	E081_9_Het.bed	0.0661945	17189
1	484	Roadmap_ChromHMM	3.54561	1.29906	213	497	887	560	887	648	6802	2207	91557	13_ReprPC E033 Primary T cells from cord blood Blood & T-cell	Primary T cells from cord blood	Blood & T-cell	13_ReprPC	NA	NA	E033_13_ReprPC.bed	0.00109109	21876
1	788	Roadmap_ChromHMM	2.2312	1.29904	111	746	888	856	888	830	3510	2309	94849	02_TssAFlnk E053 Cortex derived primary cultured neurospheres Neurosph	Cortex derived primary cultured neurospheres	Neurosph	02_TssAFlnk	NA	NA	E053_2_TssAFlnk.bed	0.0149952	30007
1	1440	Roadmap_ChromHMM	3.25696	1.2986	190	547	889	602	889	679	6056	2230	92303	09_Het E098 Pancreas Other	Pancreas	Other	09_Het	NA	NA	E098_9_Het.bed	0.00192651	46361
1	1202	Roadmap_ChromHMM	0.384266	1.29752	3	1394	890	1838	1838	1370	94	2417	98265	11_BivFlnk E083 Fetal Heart Heart	Fetal Heart	Heart	11_BivFlnk	NA	NA	E083_11_BivFlnk.bed	0.564114	1504
1	1062	Roadmap_ChromHMM	1.54453	1.29752	64	931	891	1094	1094	972	2017	2356	96342	06_EnhG E073 Brain_Dorsolateral_Prefrontal_Cortex Brain	Brain_Dorsolateral_Prefrontal_Cortex	Brain	06_EnhG	NA	NA	E073_6_EnhG.bed	0.0583998	8887
1	1244	Roadmap_ChromHMM	0.99368	1.2967	30	1115	892	1397	1397	1130	943	2390	97416	08_ZnfRpts E085 Fetal Intestine Small Digestive	Fetal Intestine Small	Digestive	08_ZnfRpts	NA	NA	E085_8_ZNF_Rpts.bed	0.173356	14789
1	565	Roadmap_ChromHMM	1.94698	1.29669	92	813	893	947	947	884	2909	2328	95450	04_Tx E038 Primary T helper naive cells from peripheral blood Blood & T-cell	Primary T helper naive cells from peripheral blood	Blood & T-cell	04_Tx	NA	NA	E038_4_Tx.bed	0.0264742	21539
1	19	Roadmap_ChromHMM	2.61812	1.29623	142	653	894	737	894	761	4513	2278	93846	13_ReprPC E002 ES-WA7 Cells ESC	ES-WA7 Cells	ESC	13_ReprPC	NA	NA	E002_13_ReprPC.bed	0.00701848	18396
1	1027	Roadmap_ChromHMM	2.2587	1.29604	115	738	895	836	895	823	3646	2305	94713	01_TssA E071 Brain Hippocampus Middle Brain	Brain Hippocampus Middle	Brain	01_TssA	NA	NA	E071_1_TssA.bed	0.014228	26801
1	900	Roadmap_ChromHMM	3.73239	1.2953	234	466	896	518	896	627	7508	2186	90851	09_Het E061 Foreskin Melanocyte Primary Cells skin03 Epithelial	Foreskin Melanocyte Primary Cells skin03	Epithelial	09_Het	NA	NA	E061_9_Het.bed	0.000756009	41862
1	100	Roadmap_ChromHMM	1.96413	1.29525	94	811	897	935	935	881	2976	2326	95383	04_Tx E007 H1 Derived Neuronal Progenitor Cultured Cells ES-deriv	H1 Derived Neuronal Progenitor Cultured Cells	ES-deriv	04_Tx	NA	NA	E007_4_Tx.bed	0.0255122	16285
1	1195	Roadmap_ChromHMM	3.61928	1.29409	226	490	898	534	898	641	7252	2194	91107	04_Tx E082 Fetal Brain Female Brain	Fetal Brain Female	Brain	04_Tx	NA	NA	E082_4_Tx.bed	0.000934148	31965
1	920	Roadmap_ChromHMM	6.93438	1.29349	573	167	899	147	899	404	19027	1847	79332	14_ReprPCwk E063 Adipose Nuclei Adipose	Adipose Nuclei	Adipose	14_ReprPCwk	NA	NA	E063_14_ReprPCWk.bed	1.32679e-06	41463
1	1120	Roadmap_ChromHMM	3.65352	1.29337	230	483	900	525	900	636	7387	2190	90972	04_Tx E077 Duodenum Mucosa Digestive	Duodenum Mucosa	Digestive	04_Tx	NA	NA	E077_4_Tx.bed	0.000875847	36650
1	195	Roadmap_ChromHMM	3.42108	1.29264	211	519	901	562	901	661	6768	2209	91591	09_Het E013 hESC Derived CD56+ Mesoderm Cultured Cells ES-deriv	hESC Derived CD56+ Mesoderm Cultured Cells	ES-deriv	09_Het	NA	NA	E013_9_Het.bed	0.00139203	50214
1	87	Roadmap_ChromHMM	3.13427	1.29252	187	562	902	611	902	692	5985	2233	92374	06_EnhG E006 H1 Derived Mesenchymal Stem Cells ES-deriv	H1 Derived Mesenchymal Stem Cells	ES-deriv	06_EnhG	NA	NA	E006_6_EnhG.bed	0.00248823	29465
1	120	Roadmap_ChromHMM	2.52422	1.29115	139	681	903	747	903	777	4433	2281	93926	09_Het E008 H9 Cells ESC	H9 Cells	ESC	09_Het	NA	NA	E008_9_Het.bed	0.00836622	29939
1	933	Roadmap_ChromHMM	0.332904	1.29053	2	1433	904	1858	1858	1400	63	2418	98296	12_EnhBiv E065 Aorta Heart	Aorta	Heart	12_EnhBiv	NA	NA	E065_12_EnhBiv.bed	0.617653	655
1	243	Roadmap_ChromHMM	1.6038	1.28991	71	905	905	1053	1053	954	2252	2349	96107	12_EnhBiv E017 IMR90 fetal lung fibroblasts Cell Line IMR90	IMR90 fetal lung fibroblasts Cell Line	IMR90	12_EnhBiv	NA	NA	E017_12_EnhBiv.bed	0.0523669	14804
1	139	Roadmap_ChromHMM	3.61239	1.28956	232	491	906	519	906	639	7473	2188	90886	13_ReprPC E010 H9 Derived Neuron Cultured Cells ES-deriv	H9 Derived Neuron Cultured Cells	ES-deriv	13_ReprPC	NA	NA	E010_13_ReprPC.bed	0.000947159	26363
1	214	Roadmap_ChromHMM	2.8584	1.28901	168	615	907	666	907	729	5381	2252	92978	13_ReprPC E015 HUES6 Cells ESC	HUES6 Cells	ESC	13_ReprPC	NA	NA	E015_13_ReprPC.bed	0.00429157	23514
1	1460	Roadmap_ChromHMM	5.72142	1.28896	444	247	908	224	908	460	14601	1976	83758	14_ReprPCwk E100 Psoas Muscle Muscle	Psoas Muscle	Muscle	14_ReprPCwk	NA	NA	E100_14_ReprPCWk.bed	1.4648e-05	19535
1	1477	Roadmap_ChromHMM	2.37787	1.28805	130	716	909	777	909	801	4152	2290	94207	01_TssA E101 Rectal Mucosa Donor 29 Digestive	Rectal Mucosa Donor 29	Digestive	01_TssA	NA	NA	E101_1_TssA.bed	0.0111458	34432
1	1728	Roadmap_ChromHMM	2.05496	1.28643	106	786	910	879	910	858	3382	2314	94977	12_EnhBiv E118 HepG2 Hepatocellular Carcinoma Cell Line ENCODE2012	HepG2 Hepatocellular Carcinoma Cell Line	ENCODE2012	12_EnhBiv	NA	NA	E118_12_EnhBiv.bed	0.0213556	23145
1	67	Roadmap_ChromHMM	0.909939	1.28518	27	1160	911	1442	1442	1170	856	2393	97503	01_TssA E005 H1 BMP4 Derived Trophoblast Cultured Cells ES-deriv	H1 BMP4 Derived Trophoblast Cultured Cells	ES-deriv	01_TssA	NA	NA	E005_1_TssA.bed	0.202068	15566
1	42	Roadmap_ChromHMM	0.839839	1.28503	23	1184	912	1497	1497	1200	729	2397	97630	06_EnhG E003 H1 Cells ESC	H1 Cells	ESC	06_EnhG	NA	NA	E003_6_EnhG.bed	0.232265	4496
1	1430	Roadmap_ChromHMM	0.839839	1.28503	23	1184	912	1497	1497	1200	729	2397	97630	14_ReprPCwk E098 Pancreas Other	Pancreas	Other	14_ReprPCwk	NA	NA	E098_14_ReprPCWk.bed	0.232265	3786
1	1150	Roadmap_ChromHMM	2.69598	1.2846	159	642	914	686	914	747	5105	2261	93254	04_Tx E079 Esophagus Digestive	Esophagus	Digestive	04_Tx	NA	NA	E079_4_Tx.bed	0.00597554	26631
1	754	Roadmap_ChromHMM	4.67877	1.28446	344	358	915	334	915	536	11239	2076	87120	13_ReprPC E051 Primary hematopoietic stem cells G-CSF-mobilized Male HSC & B-cel	Primary hematopoietic stem cells G-CSF-mobilized Male	HSC & B-cell	13_ReprPC	NA	NA	E051_13_ReprPC.bed	0.000111492	33829
1	1245	Roadmap_ChromHMM	3.06617	1.28431	191	578	916	597	916	697	6152	2229	92207	09_Het E085 Fetal Intestine Small Digestive	Fetal Intestine Small	Digestive	09_Het	NA	NA	E085_9_Het.bed	0.00283009	55111
1	805	Roadmap_ChromHMM	3.40608	1.28377	222	521	917	538	917	659	7174	2198	91185	04_Tx E054 Ganglion Eminence derived primary cultured neurospheres Neurosph	Ganglion Eminence derived primary cultured neurospheres	Neurosph	04_Tx	NA	NA	E054_4_Tx.bed	0.0014354	35981
1	1068	Roadmap_ChromHMM	0.665908	1.28321	14	1260	918	1637	1637	1270	444	2406	97915	12_EnhBiv E074 Brain Substantia Nigra Brain	Brain Substantia Nigra	Brain	12_EnhBiv	NA	NA	E074_12_EnhBiv.bed	0.326299	3215
1	1582	Roadmap_ChromHMM	1.37743	1.28239	58	975	919	1137	1137	1010	1848	2362	96511	01_TssA E108 Skeletal Muscle Female Muscle	Skeletal Muscle Female	Muscle	01_TssA	NA	NA	E108_1_TssA.bed	0.0818513	23598
1	325	Roadmap_ChromHMM	1.41696	1.2818	61	964	920	1117	1117	1000	1945	2359	96414	04_Tx E022 iPS DF 19.11 Cells iPSC	iPS DF 19.11 Cells	iPSC	04_Tx	NA	NA	E022_4_Tx.bed	0.0756587	12222
1	134	Roadmap_ChromHMM	0.982039	1.28133	32	1121	921	1369	1369	1140	1018	2388	97341	08_ZnfRpts E009 H9 Derived Neuronal Progenitor Cultured Cells ES-deriv	H9 Derived Neuronal Progenitor Cultured Cells	ES-deriv	08_ZnfRpts	NA	NA	E009_8_ZNF_Rpts.bed	0.177113	14805
1	848	Roadmap_ChromHMM	2.52554	1.28118	148	680	922	721	922	774	4759	2272	93600	02_TssAFlnk E057 Foreskin Keratinocyte Primary Cells skin02 Epithelial	Foreskin Keratinocyte Primary Cells skin02	Epithelial	02_TssAFlnk	NA	NA	E057_2_TssAFlnk.bed	0.00835305	34324
1	265	Roadmap_ChromHMM	2.22021	1.28086	123	747	923	802	923	824	3947	2297	94412	04_Tx E018 iPS-15b Cells iPSC	iPS-15b Cells	iPSC	04_Tx	NA	NA	E018_4_Tx.bed	0.015347	17459
1	144	Roadmap_ChromHMM	0.641765	1.28086	13	1273	924	1655	1655	1280	413	2407	97946	03_TxFlnk E010 H9 Derived Neuron Cultured Cells ES-deriv	H9 Derived Neuron Cultured Cells	ES-deriv	03_TxFlnk	NA	NA	E010_3_TxFlnk.bed	0.34143	2513
1	648	Roadmap_ChromHMM	0.91433	1.2805	28	1157	925	1425	1425	1170	891	2392	97468	12_EnhBiv E044 Primary T regulatory cells from peripheral blood Blood & T-cell	Primary T regulatory cells from peripheral blood	Blood & T-cell	12_EnhBiv	NA	NA	E044_12_EnhBiv.bed	0.200554	7869
1	660	Roadmap_ChromHMM	1.9229	1.2797	100	815	926	906	926	882	3205	2320	95154	09_Het E044 Primary T regulatory cells from peripheral blood Blood & T-cell	Primary T regulatory cells from peripheral blood	Blood & T-cell	09_Het	NA	NA	E044_9_Het.bed	0.027915	29730
1	923	Roadmap_ChromHMM	3.0149	1.27827	194	587	927	592	927	702	6278	2226	92081	02_TssAFlnk E063 Adipose Nuclei Adipose	Adipose Nuclei	Adipose	02_TssAFlnk	NA	NA	E063_2_TssAFlnk.bed	0.0031359	42952
1	834	Roadmap_ChromHMM	1.96597	1.27726	105	810	928	881	928	873	3373	2315	94986	03_TxFlnk E056 Foreskin Fibroblast Primary Cells skin02 Epithelial	Foreskin Fibroblast Primary Cells skin02	Epithelial	03_TxFlnk	NA	NA	E056_3_TxFlnk.bed	0.0254357	13488
1	1085	Roadmap_ChromHMM	4.82339	1.27699	379	340	929	289	929	519	12487	2041	85872	14_ReprPCwk E075 Colonic Mucosa Digestive	Colonic Mucosa	Digestive	14_ReprPCwk	NA	NA	E075_14_ReprPCWk.bed	8.3966e-05	17805
1	1305	Roadmap_ChromHMM	1.89689	1.27641	100	826	930	906	930	887	3213	2320	95146	09_Het E089 Fetal Muscle Trunk Muscle	Fetal Muscle Trunk	Muscle	09_Het	NA	NA	E089_9_Het.bed	0.0292435	29355
1	400	Roadmap_ChromHMM	3.84176	1.27588	277	446	931	431	931	603	9048	2143	89311	04_Tx E027 Breast Myoepithelial Primary Cells Epithelial	Breast Myoepithelial Primary Cells	Epithelial	04_Tx	NA	NA	E027_4_Tx.bed	0.000614899	46185
1	175	Roadmap_ChromHMM	2.14803	1.27577	121	765	932	812	932	836	3897	2299	94462	04_Tx E012 hESC Derived CD56+ Ectoderm Cultured Cells ES-deriv	hESC Derived CD56+ Ectoderm Cultured Cells	ES-deriv	04_Tx	NA	NA	E012_4_Tx.bed	0.0177096	24059
1	715	Roadmap_ChromHMM	1.44387	1.274	66	955	933	1084	1084	991	2118	2354	96241	04_Tx E048 Primary T CD8+ memory cells from peripheral blood Blood & T-cell	Primary T CD8+ memory cells from peripheral blood	Blood & T-cell	04_Tx	NA	NA	E048_4_Tx.bed	0.0717832	17980
1	828	Roadmap_ChromHMM	2.074	1.27289	117	784	934	828	934	849	3775	2303	94584	12_EnhBiv E056 Foreskin Fibroblast Primary Cells skin02 Epithelial	Foreskin Fibroblast Primary Cells skin02	Epithelial	12_EnhBiv	NA	NA	E056_12_EnhBiv.bed	0.0204917	23408
1	379	Roadmap_ChromHMM	3.64399	1.27161	265	485	935	456	935	625	8673	2155	89686	13_ReprPC E026 Bone Marrow Derived Cultured Mesenchymal Stem Cells Mesench	Bone Marrow Derived Cultured Mesenchymal Stem Cells	Mesench	13_ReprPC	NA	NA	E026_13_ReprPC.bed	0.000889746	30517
1	60	Roadmap_ChromHMM	1.83062	1.27106	98	834	936	924	936	898	3161	2322	95198	09_Het E004 H1 BMP4 Derived Mesendoderm Cultured Cells ES-deriv	H1 BMP4 Derived Mesendoderm Cultured Cells	ES-deriv	09_Het	NA	NA	E004_9_Het.bed	0.0337373	23897
1	1779	Roadmap_ChromHMM	0.494318	1.27091	7	1334	937	1763	1763	1340	224	2413	98135	03_TxFlnk E121 HSMM cell derived Skeletal Muscle Myotubes Cells ENCODE2012	HSMM cell derived Skeletal Muscle Myotubes Cells	ENCODE2012	03_TxFlnk	NA	NA	E121_3_TxFlnk.bed	0.457296	1241
1	25	Roadmap_ChromHMM	0.467905	1.2708	6	1348	938	1783	1783	1360	192	2414	98167	04_Tx E002 ES-WA7 Cells ESC	ES-WA7 Cells	ESC	04_Tx	NA	NA	E002_4_Tx.bed	0.481171	3406
1	1718	Roadmap_ChromHMM	2.62001	1.27077	167	652	939	670	939	754	5421	2253	92938	02_TssAFlnk E117 HeLa-S3 Cervical Carcinoma Cell Line ENCODE2012	HeLa-S3 Cervical Carcinoma Cell Line	ENCODE2012	02_TssAFlnk	NA	NA	E117_2_TssAFlnk.bed	0.00700874	41627
1	480	Roadmap_ChromHMM	1.85628	1.2697	101	831	940	901	940	891	3262	2319	95097	09_Het E032 Primary B cells from peripheral blood HSC & B-cell	Primary B cells from peripheral blood	HSC & B-cell	09_Het	NA	NA	E032_9_Het.bed	0.0319161	34742
1	1435	Roadmap_ChromHMM	2.46693	1.26893	155	692	941	696	941	776	5033	2265	93326	04_Tx E098 Pancreas Other	Pancreas	Other	04_Tx	NA	NA	E098_4_Tx.bed	0.00939406	27327
1	795	Roadmap_ChromHMM	1.9172	1.26842	107	819	942	876	942	879	3461	2313	94898	09_Het E053 Cortex derived primary cultured neurospheres Neurosph	Cortex derived primary cultured neurospheres	Neurosph	09_Het	NA	NA	E053_9_Het.bed	0.0281454	33595
1	40	Roadmap_ChromHMM	2.61133	1.2683	169	659	943	663	943	755	5497	2251	92862	04_Tx E003 H1 Cells ESC	H1 Cells	ESC	04_Tx	NA	NA	E003_4_Tx.bed	0.00707424	26294
1	1208	Roadmap_ChromHMM	1.70984	1.26786	90	869	944	957	957	923	2908	2330	95451	02_TssAFlnk E083 Fetal Heart Heart	Fetal Heart	Heart	02_TssAFlnk	NA	NA	E083_2_TssAFlnk.bed	0.0427594	30504
1	567	Roadmap_ChromHMM	0.86323	1.26725	27	1177	945	1442	1442	1190	868	2393	97491	06_EnhG E038 Primary T helper naive cells from peripheral blood Blood & T-cell	Primary T helper naive cells from peripheral blood	Blood & T-cell	06_EnhG	NA	NA	E038_6_EnhG.bed	0.221763	6523
1	945	Roadmap_ChromHMM	4.07746	1.26706	321	418	946	367	946	577	10593	2099	87766	09_Het E065 Aorta Heart	Aorta	Heart	09_Het	NA	NA	E065_9_Het.bed	0.000381289	74354
1	1105	Roadmap_ChromHMM	2.10944	1.26667	125	772	947	794	947	838	4055	2295	94304	04_Tx E076 Colon Smooth Muscle Sm. Muscle	Colon Smooth Muscle	Sm. Muscle	04_Tx	NA	NA	E076_4_Tx.bed	0.0191797	25762
1	1505	Roadmap_ChromHMM	4.53442	1.26662	375	374	948	295	948	539	12439	2045	85920	14_ReprPCwk E103 Rectal Smooth Muscle Sm. Muscle	Rectal Smooth Muscle	Sm. Muscle	14_ReprPCwk	NA	NA	E103_14_ReprPCWk.bed	0.0001488	17366
1	18	Roadmap_ChromHMM	1.08181	1.2663	42	1080	949	1268	1268	1100	1353	2378	97006	12_EnhBiv E002 ES-WA7 Cells ESC	ES-WA7 Cells	ESC	12_EnhBiv	NA	NA	E002_12_EnhBiv.bed	0.146105	7854
1	330	Roadmap_ChromHMM	2.61375	1.26592	172	656	950	654	950	753	5606	2248	92753	09_Het E022 iPS DF 19.11 Cells iPSC	iPS DF 19.11 Cells	iPSC	09_Het	NA	NA	E022_9_Het.bed	0.00706705	36185
1	1702	Roadmap_ChromHMM	1.44576	1.26292	71	954	951	1053	1053	986	2299	2349	96060	01_TssA E116 GM12878 Lymphoblastoid Cells ENCODE2012	GM12878 Lymphoblastoid Cells	ENCODE2012	01_TssA	NA	NA	E116_1_TssA.bed	0.0715458	26602
1	1152	Roadmap_ChromHMM	1.38085	1.26242	66	973	952	1084	1084	1000	2137	2354	96222	06_EnhG E079 Esophagus Digestive	Esophagus	Digestive	06_EnhG	NA	NA	E079_6_EnhG.bed	0.0814572	10466
1	625	Roadmap_ChromHMM	2.46631	1.25891	166	693	953	673	953	773	5436	2254	92923	04_Tx E042 Primary T helper 17 cells PMA-I stimulated Blood & T-cell	Primary T helper 17 cells PMA-I stimulated	Blood & T-cell	04_Tx	NA	NA	E042_4_Tx.bed	0.00939406	26850
1	1420	Roadmap_ChromHMM	2.55208	1.25849	175	673	954	643	954	757	5737	2245	92622	04_Tx E097 Ovary Other	Ovary	Other	04_Tx	NA	NA	E097_4_Tx.bed	0.00793971	36322
1	1500	Roadmap_ChromHMM	1.19193	1.25731	53	1047	955	1174	1174	1060	1721	2367	96638	09_Het E102 Rectal Mucosa Donor 31 Digestive	Rectal Mucosa Donor 31	Digestive	09_Het	NA	NA	E102_9_Het.bed	0.116954	20061
1	114	Roadmap_ChromHMM	0.428104	1.25497	5	1367	956	1797	1797	1370	162	2415	98197	03_TxFlnk E008 H9 Cells ESC	H9 Cells	ESC	03_TxFlnk	NA	NA	E008_3_TxFlnk.bed	0.519464	949
1	1542	Roadmap_ChromHMM	1.46733	1.25445	77	947	957	1017	1017	974	2511	2343	95848	06_EnhG E105 Right Ventricle Heart	Right Ventricle	Heart	06_EnhG	NA	NA	E105_6_EnhG.bed	0.0685827	11603
1	598	Roadmap_ChromHMM	3.40461	1.25296	276	522	958	434	958	638	9164	2144	89195	07_Enh E040 Primary T helper memory cells from peripheral blood 1 Blood & T-cell	Primary T helper memory cells from peripheral blood 1	Blood & T-cell	07_Enh	NA	NA	E040_7_Enh.bed	0.00143675	69426
1	784	Roadmap_ChromHMM	2.91816	1.25245	222	608	959	538	959	702	7340	2198	91019	13_ReprPC E053 Cortex derived primary cultured neurospheres Neurosph	Cortex derived primary cultured neurospheres	Neurosph	13_ReprPC	NA	NA	E053_13_ReprPC.bed	0.00378293	28509
1	1474	Roadmap_ChromHMM	1.76389	1.25226	105	852	960	881	960	898	3438	2315	94921	13_ReprPC E101 Rectal Mucosa Donor 29 Digestive	Rectal Mucosa Donor 29	Digestive	13_ReprPC	NA	NA	E101_13_ReprPC.bed	0.0384731	11883
1	267	Roadmap_ChromHMM	0.617853	1.25204	14	1277	961	1637	1637	1290	455	2406	97904	06_EnhG E018 iPS-15b Cells iPSC	iPS-15b Cells	iPSC	06_EnhG	NA	NA	E018_6_EnhG.bed	0.359626	2806
1	1764	Roadmap_ChromHMM	0.701282	1.25155	19	1245	962	1552	1552	1250	618	2401	97741	03_TxFlnk E120 HSMM Skeletal Muscle Myoblasts Cells ENCODE2012	HSMM Skeletal Muscle Myoblasts Cells	ENCODE2012	03_TxFlnk	NA	NA	E120_3_TxFlnk.bed	0.304014	3260
1	1390	Roadmap_ChromHMM	2.38484	1.25121	167	714	963	670	963	782	5501	2253	92858	04_Tx E095 Left Ventricle Heart	Left Ventricle	Heart	04_Tx	NA	NA	E095_4_Tx.bed	0.0109992	39089
1	20	Roadmap_ChromHMM	4.58205	1.25108	432	369	964	234	964	522	14556	1988	83803	14_ReprPCwk E002 ES-WA7 Cells ESC	ES-WA7 Cells	ESC	14_ReprPCwk	NA	NA	E002_14_ReprPCWk.bed	0.00013515	31428
1	720	Roadmap_ChromHMM	0.682799	1.25031	18	1252	965	1569	1569	1260	586	2402	97773	09_Het E048 Primary T CD8+ memory cells from peripheral blood Blood & T-cell	Primary T CD8+ memory cells from peripheral blood	Blood & T-cell	09_Het	NA	NA	E048_9_Het.bed	0.315858	7633
1	1555	Roadmap_ChromHMM	2.81048	1.24948	215	624	966	556	966	715	7120	2205	91239	04_Tx E106 Sigmoid Colon Digestive	Sigmoid Colon	Digestive	04_Tx	NA	NA	E106_4_Tx.bed	0.00472318	36053
1	870	Roadmap_ChromHMM	3.5362	1.24886	301	501	967	398	967	622	10045	2119	88314	09_Het E058 Foreskin Keratinocyte Primary Cells skin03 Epithelial	Foreskin Keratinocyte Primary Cells skin03	Epithelial	09_Het	NA	NA	E058_9_Het.bed	0.00110626	46382
1	814	Roadmap_ChromHMM	4.40074	1.24844	416	390	968	243	968	534	14023	2004	84336	13_ReprPC E055 Foreskin Fibroblast Primary Cells skin01 Epithelial	Foreskin Fibroblast Primary Cells skin01	Epithelial	13_ReprPC	NA	NA	E055_13_ReprPC.bed	0.000194131	51949
1	627	Roadmap_ChromHMM	1.05231	1.24797	45	1091	969	1242	1242	1100	1471	2375	96888	06_EnhG E042 Primary T helper 17 cells PMA-I stimulated Blood & T-cell	Primary T helper 17 cells PMA-I stimulated	Blood & T-cell	06_EnhG	NA	NA	E042_6_EnhG.bed	0.154797	9444
1	350	Roadmap_ChromHMM	3.1021	1.24791	251	568	970	479	970	672	8347	2169	90012	14_ReprPCwk E024 ES-UCSF4 Cells ESC	ES-UCSF4 Cells	ESC	14_ReprPCwk	NA	NA	E024_14_ReprPCWk.bed	0.00265124	35980
1	124	Roadmap_ChromHMM	2.706	1.24658	208	640	971	568	971	726	6899	2212	91460	13_ReprPC E009 H9 Derived Neuronal Progenitor Cultured Cells ES-deriv	H9 Derived Neuronal Progenitor Cultured Cells	ES-deriv	13_ReprPC	NA	NA	E009_13_ReprPC.bed	0.00585755	24056
1	850	Roadmap_ChromHMM	3.11723	1.24628	256	565	972	471	972	669	8527	2164	89832	04_Tx E057 Foreskin Keratinocyte Primary Cells skin02 Epithelial	Foreskin Keratinocyte Primary Cells skin02	Epithelial	04_Tx	NA	NA	E057_4_Tx.bed	0.00257406	41435
1	1265	Roadmap_ChromHMM	5.3229	1.2459	572	281	973	148	973	467	19573	1848	78786	14_ReprPCwk E087 Pancreatic Islets Other	Pancreatic Islets	Other	14_ReprPCwk	NA	NA	E087_14_ReprPCWk.bed	3.22323e-05	25817
1	1885	Roadmap_ChromHMM	2.41461	1.24584	177	702	974	635	974	770	5859	2243	92500	04_Tx E128 NHLF Lung Fibroblast Primary Cells ENCODE2012	NHLF Lung Fibroblast Primary Cells	ENCODE2012	04_Tx	NA	NA	E128_4_Tx.bed	0.0104451	29415
1	1400	Roadmap_ChromHMM	2.94376	1.24553	237	603	975	510	975	696	7886	2183	90473	14_ReprPCwk E096 Lung Other	Lung	Other	14_ReprPCwk	NA	NA	E096_14_ReprPCWk.bed	0.003596	20629
1	1615	Roadmap_ChromHMM	0.820749	1.24523	28	1193	976	1425	1425	1200	916	2392	97443	04_Tx E110 Stomach Mucosa Digestive	Stomach Mucosa	Digestive	04_Tx	NA	NA	E110_4_Tx.bed	0.240981	7026
1	840	Roadmap_ChromHMM	3.98457	1.24522	369	430	977	306	977	571	12417	2051	85942	09_Het E056 Foreskin Fibroblast Primary Cells skin02 Epithelial	Foreskin Fibroblast Primary Cells skin02	Epithelial	09_Het	NA	NA	E056_9_Het.bed	0.000459048	54459
1	1846	Roadmap_ChromHMM	0.44674	1.24481	6	1361	978	1783	1783	1370	196	2414	98163	10_TssBiv E126 NHDF-Ad Adult Dermal Fibroblast Primary Cells ENCODE2012	NHDF-Ad Adult Dermal Fibroblast Primary Cells	ENCODE2012	10_TssBiv	NA	NA	E126_10_TssBiv.bed	0.500377	2328
1	1253	Roadmap_ChromHMM	1.18284	1.24465	57	1052	979	1145	1145	1060	1870	2363	96489	02_TssAFlnk E086 Fetal Kidney Other	Fetal Kidney	Other	02_TssAFlnk	NA	NA	E086_2_TssAFlnk.bed	0.118862	17614
1	1786	Roadmap_ChromHMM	0.358245	1.24451	3	1408	980	1838	1838	1410	98	2417	98261	10_TssBiv E122 HUVEC Umbilical Vein Endothelial Primary Cells ENCODE2012	HUVEC Umbilical Vein Endothelial Primary Cells	ENCODE2012	10_TssBiv	NA	NA	E122_10_TssBiv.bed	0.59299	1941
1	258	Roadmap_ChromHMM	1.30499	1.24401	68	1003	981	1075	1075	1020	2234	2352	96125	12_EnhBiv E018 iPS-15b Cells iPSC	iPS-15b Cells	iPSC	12_EnhBiv	NA	NA	E018_12_EnhBiv.bed	0.0941031	15625
1	1485	Roadmap_ChromHMM	1.20267	1.24394	59	1041	982	1131	1131	1050	1937	2361	96422	09_Het E101 Rectal Mucosa Donor 29 Digestive	Rectal Mucosa Donor 29	Digestive	09_Het	NA	NA	E101_9_Het.bed	0.114755	16541
1	790	Roadmap_ChromHMM	2.8749	1.24386	232	614	983	519	983	705	7726	2188	90633	04_Tx E053 Cortex derived primary cultured neurospheres Neurosph	Cortex derived primary cultured neurospheres	Neurosph	04_Tx	NA	NA	E053_4_Tx.bed	0.00413839	37162
1	764	Roadmap_ChromHMM	0.773548	1.24317	25	1216	984	1470	1470	1220	819	2395	97540	08_ZnfRpts E051 Primary hematopoietic stem cells G-CSF-mobilized Male HSC & B-ce	Primary hematopoietic stem cells G-CSF-mobilized Male	HSC & B-cell	08_ZnfRpts	NA	NA	E051_8_ZNF_Rpts.bed	0.263884	14440
1	670	Roadmap_ChromHMM	2.18118	1.2425	156	757	985	694	985	812	5168	2264	93191	04_Tx E045 Primary T cells effector/memory enriched from peripheral blood Blood	Primary T cells effector/memory enriched from peripheral blood	Blood & T-cell	04_Tx	NA	NA	E045_4_Tx.bed	0.0165813	26943
1	5	Roadmap_ChromHMM	3.37173	1.24154	298	528	986	405	986	640	9995	2122	88364	14_ReprPCwk E001 ES-I3 Cells ESC	ES-I3 Cells	ESC	14_ReprPCwk	NA	NA	E001_14_ReprPCWk.bed	0.00153295	25821
1	390	Roadmap_ChromHMM	1.60789	1.24141	98	902	987	924	987	938	3234	2322	95125	09_Het E026 Bone Marrow Derived Cultured Mesenchymal Stem Cells Mesench	Bone Marrow Derived Cultured Mesenchymal Stem Cells	Mesench	09_Het	NA	NA	E026_9_Het.bed	0.0520954	29993
1	1395	Roadmap_ChromHMM	1.79783	1.2414	117	846	988	828	988	887	3867	2303	94492	09_Het E095 Left Ventricle Heart	Left Ventricle	Heart	09_Het	NA	NA	E095_9_Het.bed	0.0358673	37525
1	880	Roadmap_ChromHMM	2.04839	1.24053	144	790	989	735	989	838	4773	2276	93586	04_Tx E059 Foreskin Melanocyte Primary Cells skin01 Epithelial	Foreskin Melanocyte Primary Cells skin01	Epithelial	04_Tx	NA	NA	E059_4_Tx.bed	0.0215715	28023
1	971	Roadmap_ChromHMM	5.19089	1.24022	581	296	990	143	990	476	19969	1839	78390	05_TxWk E067 Brain Angular Gyrus Brain	Brain Angular Gyrus	Brain	05_TxWk	NA	NA	E067_5_TxWk.bed	4.14685e-05	85244
1	688	Roadmap_ChromHMM	3.62757	1.23963	337	488	991	343	991	607	11355	2083	87004	07_Enh E046 Primary Natural Killer cells from peripheral blood HSC & B-cell	Primary Natural Killer cells from peripheral blood	HSC & B-cell	07_Enh	NA	NA	E046_7_Enh.bed	0.000920242	68374
1	1215	Roadmap_ChromHMM	0.580569	1.23869	13	1291	992	1655	1655	1310	427	2407	97932	09_Het E083 Fetal Heart Heart	Fetal Heart	Heart	09_Het	NA	NA	E083_9_Het.bed	0.387615	6945
1	328	Roadmap_ChromHMM	4.85796	1.23784	534	337	993	161	993	497	18310	1886	80049	07_Enh E022 iPS DF 19.11 Cells iPSC	iPS DF 19.11 Cells	iPSC	07_Enh	NA	NA	E022_7_Enh.bed	7.83977e-05	110206
1	1570	Roadmap_ChromHMM	2.08278	1.23763	151	779	994	709	994	827	5019	2269	93340	04_Tx E107 Skeletal Muscle Male Muscle	Skeletal Muscle Male	Muscle	04_Tx	NA	NA	E107_4_Tx.bed	0.0201946	30147
1	878	Roadmap_ChromHMM	1.53208	1.23647	94	934	995	935	995	955	3113	2326	95246	02_TssAFlnk E059 Foreskin Melanocyte Primary Cells skin01 Epithelial	Foreskin Melanocyte Primary Cells skin01	Epithelial	02_TssAFlnk	NA	NA	E059_2_TssAFlnk.bed	0.0599053	21534
1	140	Roadmap_ChromHMM	5.15405	1.23645	597	301	996	140	996	479	20596	1823	77763	14_ReprPCwk E010 H9 Derived Neuron Cultured Cells ES-deriv	H9 Derived Neuron Cultured Cells	ES-deriv	14_ReprPCwk	NA	NA	E010_14_ReprPCWk.bed	4.4389e-05	44699
1	970	Roadmap_ChromHMM	1.64947	1.23638	106	891	997	879	997	922	3514	2314	94845	04_Tx E067 Brain Angular Gyrus Brain	Brain Angular Gyrus	Brain	04_Tx	NA	NA	E067_4_Tx.bed	0.0479239	26225
1	645	Roadmap_ChromHMM	1.24805	1.23538	67	1024	998	1080	1080	1030	2216	2353	96143	09_Het E043 Primary T helper cells from peripheral blood Blood & T-cell	Primary T helper cells from peripheral blood	Blood & T-cell	09_Het	NA	NA	E043_9_Het.bed	0.105087	23646
1	673	Roadmap_ChromHMM	2.32474	1.23424	183	722	999	619	999	780	6114	2237	92245	07_Enh E045 Primary T cells effector/memory enriched from peripheral blood Blood	Primary T cells effector/memory enriched from peripheral blood	Blood & T-cell	07_Enh	NA	NA	E045_7_Enh.bed	0.0124916	48447
1	879	Roadmap_ChromHMM	0.738119	1.23396	24	1231	1000	1482	1482	1240	792	2396	97567	03_TxFlnk E059 Foreskin Melanocyte Primary Cells skin01 Epithelial	Foreskin Melanocyte Primary Cells skin01	Epithelial	03_TxFlnk	NA	NA	E059_3_TxFlnk.bed	0.282825	3543
1	230	Roadmap_ChromHMM	2.41593	1.23286	196	701	1001	588	1001	763	6562	2224	91797	14_ReprPCwk E016 HUES64 Cells ESC	HUES64 Cells	ESC	14_ReprPCwk	NA	NA	E016_14_ReprPCWk.bed	0.0104291	22876
1	1250	Roadmap_ChromHMM	3.2221	1.23166	303	555	1002	397	1002	651	10240	2117	88119	14_ReprPCwk E086 Fetal Kidney Other	Fetal Kidney	Other	14_ReprPCwk	NA	NA	E086_14_ReprPCWk.bed	0.00205825	26165
1	1780	Roadmap_ChromHMM	1.85479	1.23101	133	832	1003	768	1003	868	4437	2287	93922	04_Tx E121 HSMM cell derived Skeletal Muscle Myotubes Cells ENCODE2012	HSMM cell derived Skeletal Muscle Myotubes Cells	ENCODE2012	04_Tx	NA	NA	E121_4_Tx.bed	0.0319876	30757
1	1878	Roadmap_ChromHMM	0.568137	1.23001	13	1296	1004	1655	1655	1320	430	2407	97929	12_EnhBiv E128 NHLF Lung Fibroblast Primary Cells ENCODE2012	NHLF Lung Fibroblast Primary Cells	ENCODE2012	12_EnhBiv	NA	NA	E128_12_EnhBiv.bed	0.397331	2895
1	1714	Roadmap_ChromHMM	1.99353	1.22911	151	801	1005	709	1005	838	5052	2269	93307	13_ReprPC E117 HeLa-S3 Cervical Carcinoma Cell Line ENCODE2012	HeLa-S3 Cervical Carcinoma Cell Line	ENCODE2012	13_ReprPC	NA	NA	E117_13_ReprPC.bed	0.0241395	18921
1	758	Roadmap_ChromHMM	2.73734	1.2288	244	634	1006	492	1006	711	8225	2176	90134	02_TssAFlnk E051 Primary hematopoietic stem cells G-CSF-mobilized Male HSC & B-c	Primary hematopoietic stem cells G-CSF-mobilized Male	HSC & B-cell	02_TssAFlnk	NA	NA	E051_2_TssAFlnk.bed	0.00550126	55220
1	1695	Roadmap_ChromHMM	1.53303	1.22852	100	933	1007	906	1007	949	3334	2320	95025	09_Het E115 Dnd41 TCell Leukemia Cell Line ENCODE2012	Dnd41 TCell Leukemia Cell Line	ENCODE2012	09_Het	NA	NA	E115_9_Het.bed	0.0598395	32741
1	138	Roadmap_ChromHMM	1.10269	1.22725	57	1071	1008	1145	1145	1070	1896	2363	96463	12_EnhBiv E010 H9 Derived Neuron Cultured Cells ES-deriv	H9 Derived Neuron Cultured Cells	ES-deriv	12_EnhBiv	NA	NA	E010_12_EnhBiv.bed	0.140415	10615
1	1475	Roadmap_ChromHMM	4.13626	1.22714	460	413	1009	209	1009	544	15791	1960	82568	14_ReprPCwk E101 Rectal Mucosa Donor 29 Digestive	Rectal Mucosa Donor 29	Digestive	14_ReprPCwk	NA	NA	E101_14_ReprPCWk.bed	0.000337042	24741
1	1680	Roadmap_ChromHMM	1.07922	1.2267	55	1081	1010	1158	1158	1080	1830	2365	96529	09_Het E114 A549 EtOH 0.02pct Lung Carcinoma Cell Line ENCODE2012	A549 EtOH 0.02pct Lung Carcinoma Cell Line	ENCODE2012	09_Het	NA	NA	E114_9_Het.bed	0.146842	19089
1	1663	Roadmap_ChromHMM	4.00139	1.22642	440	429	1011	226	1011	555	15088	1980	83271	07_Enh E113 Spleen Other	Spleen	Other	07_Enh	NA	NA	E113_7_Enh.bed	0.000442633	86173
1	1834	Roadmap_ChromHMM	2.1152	1.22571	170	770	1012	660	1012	814	5711	2250	92648	13_ReprPC E125 NH-A Astrocytes Primary Cells ENCODE2012	NH-A Astrocytes Primary Cells	ENCODE2012	13_ReprPC	NA	NA	E125_13_ReprPC.bed	0.0189761	19523
1	452	Roadmap_ChromHMM	0.510532	1.22515	10	1325	1013	1711	1711	1350	332	2410	98027	11_BivFlnk E031 Primary B cells from cord blood HSC & B-cell	Primary B cells from cord blood	HSC & B-cell	11_BivFlnk	NA	NA	E031_11_BivFlnk.bed	0.443758	3853
1	1789	Roadmap_ChromHMM	2.2369	1.22513	186	744	1014	614	1014	791	6259	2234	92100	13_ReprPC E122 HUVEC Umbilical Vein Endothelial Primary Cells ENCODE2012	HUVEC Umbilical Vein Endothelial Primary Cells	ENCODE2012	13_ReprPC	NA	NA	E122_13_ReprPC.bed	0.0148395	29166
1	507	Roadmap_ChromHMM	1.36403	1.22434	85	981	1015	973	1015	990	2840	2335	95519	06_EnhG E034 Primary T cells from peripheral blood Blood & T-cell	Primary T cells from peripheral blood	Blood & T-cell	06_EnhG	NA	NA	E034_6_EnhG.bed	0.083984	14557
1	1480	Roadmap_ChromHMM	2.44176	1.22418	214	696	1016	558	1016	757	7222	2206	91137	04_Tx E101 Rectal Mucosa Donor 29 Digestive	Rectal Mucosa Donor 29	Digestive	04_Tx	NA	NA	E101_4_Tx.bed	0.0098975	35670
1	1823	Roadmap_ChromHMM	2.48274	1.22333	221	688	1017	542	1017	749	7467	2199	90892	02_TssAFlnk E124 Monocytes-CD14+ RO01746 Primary Cells ENCODE2012	Monocytes-CD14+ RO01746 Primary Cells	ENCODE2012	02_TssAFlnk	NA	NA	E124_2_TssAFlnk.bed	0.00911103	54317
1	1894	Roadmap_ChromHMM	2.58051	1.22293	235	664	1018	515	1018	732	7951	2185	90408	13_ReprPC E129 Osteoblast Primary Cells ENCODE2012	Osteoblast Primary Cells	ENCODE2012	13_ReprPC	NA	NA	E129_13_ReprPC.bed	0.0075236	31320
1	665	Roadmap_ChromHMM	3.12103	1.22264	313	564	1019	386	1019	656	10656	2107	87703	14_ReprPCwk E045 Primary T cells effector/memory enriched from peripheral blood	Primary T cells effector/memory enriched from peripheral blood	Blood & T-cell	14_ReprPCwk	NA	NA	E045_14_ReprPCWk.bed	0.00255616	17313
1	1260	Roadmap_ChromHMM	0.617242	1.22232	17	1278	1020	1580	1580	1290	566	2403	97793	09_Het E086 Fetal Kidney Other	Fetal Kidney	Other	09_Het	NA	NA	E086_9_Het.bed	0.35985	9378
1	252	Roadmap_ChromHMM	1.81374	1.22034	140	840	1021	744	1021	868	4712	2280	93647	06_EnhG E017 IMR90 fetal lung fibroblasts Cell Line IMR90	IMR90 fetal lung fibroblasts Cell Line	IMR90	06_EnhG	NA	NA	E017_6_EnhG.bed	0.0348235	24830
1	1452	Roadmap_ChromHMM	0.640514	1.21977	19	1274	1022	1552	1552	1280	634	2401	97725	06_EnhG E099 Placenta Amnion Other	Placenta Amnion	Other	06_EnhG	NA	NA	E099_6_EnhG.bed	0.342146	3313
1	1204	Roadmap_ChromHMM	1.58875	1.21948	114	914	1023	840	1023	926	3832	2306	94527	13_ReprPC E083 Fetal Heart Heart	Fetal Heart	Heart	13_ReprPC	NA	NA	E083_13_ReprPC.bed	0.0537225	13722
1	263	Roadmap_ChromHMM	1.24884	1.21919	76	1023	1024	1024	1024	1020	2548	2344	95811	02_TssAFlnk E018 iPS-15b Cells iPSC	iPS-15b Cells	iPSC	02_TssAFlnk	NA	NA	E018_2_TssAFlnk.bed	0.104997	22025
1	1580	Roadmap_ChromHMM	4.1866	1.21839	513	407	1025	173	1025	535	17789	1907	80570	14_ReprPCwk E108 Skeletal Muscle Female Muscle	Skeletal Muscle Female	Muscle	14_ReprPCwk	NA	NA	E108_14_ReprPCWk.bed	0.000304579	35163
1	1510	Roadmap_ChromHMM	1.65306	1.21712	124	889	1026	797	1026	904	4179	2296	94180	04_Tx E103 Rectal Smooth Muscle Sm. Muscle	Rectal Smooth Muscle	Sm. Muscle	04_Tx	NA	NA	E103_4_Tx.bed	0.0476079	25784
1	1812	Roadmap_ChromHMM	1.0347	1.21653	55	1096	1027	1158	1158	1090	1845	2365	96514	06_EnhG E123 K562 Leukemia Cells ENCODE2012	K562 Leukemia Cells	ENCODE2012	06_EnhG	NA	NA	E123_6_EnhG.bed	0.160468	15267
1	1627	Roadmap_ChromHMM	1.47078	1.21634	103	945	1028	892	1028	955	3468	2317	94891	01_TssA E111 Stomach Smooth Muscle Sm. Muscle	Stomach Smooth Muscle	Sm. Muscle	01_TssA	NA	NA	E111_1_TssA.bed	0.0681841	31918
1	1688	Roadmap_ChromHMM	1.46812	1.21598	103	946	1029	892	1029	956	3469	2317	94890	02_TssAFlnk E115 Dnd41 TCell Leukemia Cell Line ENCODE2012	Dnd41 TCell Leukemia Cell Line	ENCODE2012	02_TssAFlnk	NA	NA	E115_2_TssAFlnk.bed	0.0685303	29373
1	357	Roadmap_ChromHMM	0.965791	1.21428	49	1133	1030	1206	1206	1120	1646	2371	96713	06_EnhG E024 ES-UCSF4 Cells ESC	ES-UCSF4 Cells	ESC	06_EnhG	NA	NA	E024_6_EnhG.bed	0.181918	8161
1	117	Roadmap_ChromHMM	0.497642	1.21414	10	1330	1031	1711	1711	1360	335	2410	98024	06_EnhG E008 H9 Cells ESC	H9 Cells	ESC	06_EnhG	NA	NA	E008_6_EnhG.bed	0.455077	2421
1	1711	Roadmap_ChromHMM	0.304657	1.21343	2	1443	1032	1858	1858	1440	67	2418	98292	10_TssBiv E117 HeLa-S3 Cervical Carcinoma Cell Line ENCODE2012	HeLa-S3 Cervical Carcinoma Cell Line	ENCODE2012	10_TssBiv	NA	NA	E117_10_TssBiv.bed	0.654593	601
1	228	Roadmap_ChromHMM	0.999236	1.21281	53	1109	1033	1174	1174	1110	1783	2367	96576	12_EnhBiv E016 HUES64 Cells ESC	HUES64 Cells	ESC	12_EnhBiv	NA	NA	E016_12_EnhBiv.bed	0.172024	11486
1	807	Roadmap_ChromHMM	0.919952	1.2128	45	1154	1034	1242	1242	1140	1513	2375	96846	06_EnhG E054 Ganglion Eminence derived primary cultured neurospheres Neurosph	Ganglion Eminence derived primary cultured neurospheres	Neurosph	06_EnhG	NA	NA	E054_6_EnhG.bed	0.198489	7519
1	1025	Roadmap_ChromHMM	3.78796	1.2127	464	458	1035	206	1035	566	16092	1956	82267	14_ReprPCwk E071 Brain Hippocampus Middle Brain	Brain Hippocampus Middle	Brain	14_ReprPCwk	NA	NA	E071_14_ReprPCWk.bed	0.000677754	26998
1	125	Roadmap_ChromHMM	4.00918	1.21244	510	428	1036	175	1036	546	17752	1910	80607	14_ReprPCwk E009 H9 Derived Neuronal Progenitor Cultured Cells ES-deriv	H9 Derived Neuronal Progenitor Cultured Cells	ES-deriv	14_ReprPCwk	NA	NA	E009_14_ReprPCWk.bed	0.000435784	38210
1	335	Roadmap_ChromHMM	4.74998	1.21218	687	350	1037	125	1037	504	24240	1733	74119	14_ReprPCwk E023 Mesenchymal Stem Cell Derived Adipocyte Cultured Cells Mesench	Mesenchymal Stem Cell Derived Adipocyte Cultured Cells	Mesench	14_ReprPCwk	NA	NA	E023_14_ReprPCWk.bed	9.67731e-05	60945
1	1630	Roadmap_ChromHMM	2.32149	1.21133	222	723	1038	538	1038	766	7570	2198	90789	04_Tx E111 Stomach Smooth Muscle Sm. Muscle	Stomach Smooth Muscle	Sm. Muscle	04_Tx	NA	NA	E111_4_Tx.bed	0.0125682	38722
1	1732	Roadmap_ChromHMM	0.941853	1.21068	48	1143	1039	1216	1216	1130	1617	2372	96742	01_TssA E118 HepG2 Hepatocellular Carcinoma Cell Line ENCODE2012	HepG2 Hepatocellular Carcinoma Cell Line	ENCODE2012	01_TssA	NA	NA	E118_1_TssA.bed	0.19051	19987
1	773	Roadmap_ChromHMM	1.94175	1.20961	171	814	1040	657	1040	837	5817	2249	92542	02_TssAFlnk E052 Muscle Satellite Cultured Cells Myosat	Muscle Satellite Cultured Cells	Myosat	02_TssAFlnk	NA	NA	E052_2_TssAFlnk.bed	0.0267622	47719
1	454	Roadmap_ChromHMM	1.50208	1.20957	113	938	1041	847	1041	942	3828	2307	94531	13_ReprPC E031 Primary B cells from cord blood HSC & B-cell	Primary B cells from cord blood	HSC & B-cell	13_ReprPC	NA	NA	E031_13_ReprPC.bed	0.063917	17465
1	1153	Roadmap_ChromHMM	2.97526	1.20638	340	595	1042	341	1042	659	11737	2080	86622	07_Enh E079 Esophagus Digestive	Esophagus	Digestive	07_Enh	NA	NA	E079_7_Enh.bed	0.00338936	71607
1	1808	Roadmap_ChromHMM	1.59793	1.2036	132	907	1043	769	1043	906	4499	2288	93860	02_TssAFlnk E123 K562 Leukemia Cells ENCODE2012	K562 Leukemia Cells	ENCODE2012	02_TssAFlnk	NA	NA	E123_2_TssAFlnk.bed	0.0529611	40213
1	825	Roadmap_ChromHMM	3.45523	1.20279	446	513	1044	222	1044	593	15554	1974	82805	09_Het E055 Foreskin Fibroblast Primary Cells skin01 Epithelial	Foreskin Fibroblast Primary Cells skin01	Epithelial	09_Het	NA	NA	E055_9_Het.bed	0.00130182	65607
1	1310	Roadmap_ChromHMM	3.71574	1.2019	507	471	1045	177	1045	564	17770	1913	80589	14_ReprPCwk E090 Fetal Muscle Leg Muscle	Fetal Muscle Leg	Muscle	14_ReprPCwk	NA	NA	E090_14_ReprPCWk.bed	0.000778271	51479
1	942	Roadmap_ChromHMM	0.555028	1.20137	15	1302	1046	1614	1614	1320	508	2405	97851	06_EnhG E065 Aorta Heart	Aorta	Heart	06_EnhG	NA	NA	E065_6_EnhG.bed	0.407621	4123
1	1280	Roadmap_ChromHMM	3.09938	1.20124	382	570	1047	287	1047	635	13276	2038	85083	14_ReprPCwk E088 Fetal Lung Other	Fetal Lung	Other	14_ReprPCwk	NA	NA	E088_14_ReprPCWk.bed	0.00265852	37512
1	1600	Roadmap_ChromHMM	0.913608	1.20092	49	1158	1048	1206	1206	1140	1664	2371	96695	04_Tx E109 Small Intestine Digestive	Small Intestine	Digestive	04_Tx	NA	NA	E109_4_Tx.bed	0.200714	13142
1	833	Roadmap_ChromHMM	1.64231	1.20053	142	892	1049	737	1049	893	4855	2278	93504	02_TssAFlnk E056 Foreskin Fibroblast Primary Cells skin02 Epithelial	Foreskin Fibroblast Primary Cells skin02	Epithelial	02_TssAFlnk	NA	NA	E056_2_TssAFlnk.bed	0.0486167	33500
1	1849	Roadmap_ChromHMM	1.65404	1.1988	146	888	1050	725	1050	888	5000	2274	93359	13_ReprPC E126 NHDF-Ad Adult Dermal Fibroblast Primary Cells ENCODE2012	NHDF-Ad Adult Dermal Fibroblast Primary Cells	ENCODE2012	13_ReprPC	NA	NA	E126_13_ReprPC.bed	0.0475823	21900
1	1838	Roadmap_ChromHMM	1.58971	1.19785	138	912	1051	752	1051	905	4727	2282	93632	02_TssAFlnk E125 NH-A Astrocytes Primary Cells ENCODE2012	NH-A Astrocytes Primary Cells	ENCODE2012	02_TssAFlnk	NA	NA	E125_2_TssAFlnk.bed	0.0537225	39450
1	1193	Roadmap_ChromHMM	1.42466	1.19672	116	961	1052	834	1052	949	3971	2304	94388	02_TssAFlnk E082 Fetal Brain Female Brain	Fetal Brain Female	Brain	02_TssAFlnk	NA	NA	E082_2_TssAFlnk.bed	0.0745007	27541
1	1320	Roadmap_ChromHMM	1.55747	1.19656	135	927	1053	760	1053	913	4628	2285	93731	09_Het E090 Fetal Muscle Leg Muscle	Fetal Muscle Leg	Muscle	09_Het	NA	NA	E090_9_Het.bed	0.0569312	45016
1	745	Roadmap_ChromHMM	2.08201	1.19641	216	781	1054	553	1054	796	7447	2204	90912	04_Tx E050 Primary hematopoietic stem cells G-CSF-mobilized Female HSC & B-cell	Primary hematopoietic stem cells G-CSF-mobilized Female	HSC & B-cell	04_Tx	NA	NA	E050_4_Tx.bed	0.0201946	33454
1	1295	Roadmap_ChromHMM	3.73508	1.19449	560	465	1055	151	1055	557	19801	1860	78558	14_ReprPCwk E089 Fetal Muscle Trunk Muscle	Fetal Muscle Trunk	Muscle	14_ReprPCwk	NA	NA	E089_14_ReprPCWk.bed	0.000753991	57054
1	1076	Roadmap_ChromHMM	3.54393	1.19381	516	499	1056	167	1056	574	18197	1904	80162	05_TxWk E074 Brain Substantia Nigra Brain	Brain Substantia Nigra	Brain	05_TxWk	NA	NA	E074_5_TxWk.bed	0.00109109	86688
1	198	Roadmap_ChromHMM	0.970208	1.19362	59	1129	1057	1131	1131	1110	2017	2361	96342	12_EnhBiv E014 HUES48 Cells ESC	HUES48 Cells	ESC	12_EnhBiv	NA	NA	E014_12_EnhBiv.bed	0.180715	13092
1	800	Roadmap_ChromHMM	3.07305	1.19355	410	577	1058	248	1058	628	14356	2010	84003	14_ReprPCwk E054 Ganglion Eminence derived primary cultured neurospheres Neurosp	Ganglion Eminence derived primary cultured neurospheres	Neurosph	14_ReprPCwk	NA	NA	E054_14_ReprPCWk.bed	0.00279043	28411
1	463	Roadmap_ChromHMM	2.29298	1.19269	261	732	1059	462	1059	751	9052	2159	89307	07_Enh E031 Primary B cells from cord blood HSC & B-cell	Primary B cells from cord blood	HSC & B-cell	07_Enh	NA	NA	E031_7_Enh.bed	0.0132558	64584
1	965	Roadmap_ChromHMM	2.79875	1.19265	357	627	1060	321	1060	669	12463	2063	85896	14_ReprPCwk E067 Brain Angular Gyrus Brain	Brain Angular Gyrus	Brain	14_ReprPCwk	NA	NA	E067_14_ReprPCWk.bed	0.00482569	19695
1	410	Roadmap_ChromHMM	3.66151	1.19263	554	482	1061	154	1061	566	19605	1866	78754	14_ReprPCwk E028 Breast variant Human Mammary Epithelial Cells (vHMEC) Epithelia	Breast variant Human Mammary Epithelial Cells (vHMEC)	Epithelial	14_ReprPCwk	NA	NA	E028_14_ReprPCWk.bed	0.000861668	35347
1	1585	Roadmap_ChromHMM	1.58204	1.19183	145	918	1062	729	1062	903	4993	2275	93366	04_Tx E108 Skeletal Muscle Female Muscle	Skeletal Muscle Female	Muscle	04_Tx	NA	NA	E108_4_Tx.bed	0.0543269	32357
1	1055	Roadmap_ChromHMM	3.00022	1.19168	403	591	1063	263	1063	639	14123	2017	84236	14_ReprPCwk E073 Brain_Dorsolateral_Prefrontal_Cortex Brain	Brain_Dorsolateral_Prefrontal_Cortex	Brain	14_ReprPCwk	NA	NA	E073_14_ReprPCWk.bed	0.0032217	21307
1	1703	Roadmap_ChromHMM	1.79399	1.19139	179	848	1064	630	1064	847	6180	2241	92179	02_TssAFlnk E116 GM12878 Lymphoblastoid Cells ENCODE2012	GM12878 Lymphoblastoid Cells	ENCODE2012	02_TssAFlnk	NA	NA	E116_2_TssAFlnk.bed	0.0361001	58225
1	935	Roadmap_ChromHMM	2.49109	1.18936	308	686	1065	390	1065	714	10743	2112	87616	14_ReprPCwk E065 Aorta Heart	Aorta	Heart	14_ReprPCwk	NA	NA	E065_14_ReprPCWk.bed	0.00896356	23571
1	1031	Roadmap_ChromHMM	3.31195	1.18913	488	535	1066	189	1066	597	17232	1932	81127	05_TxWk E071 Brain Hippocampus Middle Brain	Brain Hippocampus Middle	Brain	05_TxWk	NA	NA	E071_5_TxWk.bed	0.00173615	94050
1	735	Roadmap_ChromHMM	1.60645	1.1883	154	903	1067	701	1067	890	5321	2266	93038	09_Het E049 Mesenchymal Stem Cell Derived Chondrocyte Cultured Cells Mesench	Mesenchymal Stem Cell Derived Chondrocyte Cultured Cells	Mesench	09_Het	NA	NA	E049_9_Het.bed	0.0522107	43145
1	215	Roadmap_ChromHMM	2.23757	1.18687	267	743	1068	453	1068	755	9305	2153	89054	14_ReprPCwk E015 HUES6 Cells ESC	HUES6 Cells	ESC	14_ReprPCwk	NA	NA	E015_14_ReprPCWk.bed	0.0148366	30942
1	955	Roadmap_ChromHMM	1.9207	1.18652	210	816	1069	564	1069	816	7293	2210	91066	04_Tx E066 Liver Other	Liver	Other	04_Tx	NA	NA	E066_4_Tx.bed	0.0279993	36145
1	408	Roadmap_ChromHMM	0.598348	1.18542	21	1284	1070	1525	1525	1290	721	2399	97638	12_EnhBiv E028 Breast variant Human Mammary Epithelial Cells (vHMEC) Epithelial	Breast variant Human Mammary Epithelial Cells (vHMEC)	Epithelial	12_EnhBiv	NA	NA	E028_12_EnhBiv.bed	0.374095	5564
1	724	Roadmap_ChromHMM	2.30659	1.18467	287	728	1071	418	1071	739	10032	2133	88327	13_ReprPC E049 Mesenchymal Stem Cell Derived Chondrocyte Cultured Cells Mesench	Mesenchymal Stem Cell Derived Chondrocyte Cultured Cells	Mesench	13_ReprPC	NA	NA	E049_13_ReprPC.bed	0.0129172	38544
1	1870	Roadmap_ChromHMM	1.68979	1.18453	174	875	1072	647	1072	865	6038	2246	92321	04_Tx E127 NHEK-Epidermal Keratinocyte Primary Cells ENCODE2012	NHEK-Epidermal Keratinocyte Primary Cells	ENCODE2012	04_Tx	NA	NA	E127_4_Tx.bed	0.0444729	33574
1	320	Roadmap_ChromHMM	1.20278	1.18424	97	1040	1073	927	1073	1010	3350	2323	95009	14_ReprPCwk E022 iPS DF 19.11 Cells iPSC	iPS DF 19.11 Cells	iPSC	14_ReprPCwk	NA	NA	E022_14_ReprPCWk.bed	0.114755	14043
1	1453	Roadmap_ChromHMM	2.40272	1.18416	308	705	1074	390	1074	723	10785	2112	87574	07_Enh E099 Placenta Amnion Other	Placenta Amnion	Other	07_Enh	NA	NA	E099_7_Enh.bed	0.0106772	68624
1	255	Roadmap_ChromHMM	2.85312	1.18347	409	617	1075	252	1075	648	14424	2011	83935	09_Het E017 IMR90 fetal lung fibroblasts Cell Line IMR90	IMR90 fetal lung fibroblasts Cell Line	IMR90	09_Het	NA	NA	E017_9_Het.bed	0.00432999	66139
1	1385	Roadmap_ChromHMM	3.33435	1.18236	539	531	1076	157	1076	588	19188	1881	79171	14_ReprPCwk E095 Left Ventricle Heart	Left Ventricle	Heart	14_ReprPCwk	NA	NA	E095_14_ReprPCWk.bed	0.00166132	34716
1	395	Roadmap_ChromHMM	2.78925	1.18205	401	629	1077	265	1077	657	14149	2019	84210	14_ReprPCwk E027 Breast Myoepithelial Primary Cells Epithelial	Breast Myoepithelial Primary Cells	Epithelial	14_ReprPCwk	NA	NA	E027_14_ReprPCWk.bed	0.00492035	48107
1	655	Roadmap_ChromHMM	1.79328	1.182	197	849	1078	586	1078	838	6860	2223	91499	04_Tx E044 Primary T regulatory cells from peripheral blood Blood & T-cell	Primary T regulatory cells from peripheral blood	Blood & T-cell	04_Tx	NA	NA	E044_4_Tx.bed	0.0361168	29098
1	340	Roadmap_ChromHMM	1.66516	1.18165	175	883	1079	643	1079	868	6087	2245	92272	04_Tx E023 Mesenchymal Stem Cell Derived Adipocyte Cultured Cells Mesench	Mesenchymal Stem Cell Derived Adipocyte Cultured Cells	Mesench	04_Tx	NA	NA	E023_4_Tx.bed	0.0466415	37301
1	1645	Roadmap_ChromHMM	1.90274	1.18071	220	823	1080	545	1080	816	7680	2200	90679	04_Tx E112 Thymus Thymus	Thymus	Thymus	04_Tx	NA	NA	E112_4_Tx.bed	0.0289569	34166
1	1763	Roadmap_ChromHMM	1.29553	1.18062	115	1008	1081	836	1081	975	3988	2305	94371	02_TssAFlnk E120 HSMM Skeletal Muscle Myoblasts Cells ENCODE2012	HSMM Skeletal Muscle Myoblasts Cells	ENCODE2012	02_TssAFlnk	NA	NA	E120_2_TssAFlnk.bed	0.0956973	28231
1	1898	Roadmap_ChromHMM	1.66434	1.18049	177	884	1082	635	1082	867	6163	2243	92196	02_TssAFlnk E129 Osteoblast Primary Cells ENCODE2012	Osteoblast Primary Cells	ENCODE2012	02_TssAFlnk	NA	NA	E129_2_TssAFlnk.bed	0.0466766	47104
1	903	Roadmap_ChromHMM	0.597343	1.17972	22	1285	1083	1509	1509	1290	759	2398	97600	12_EnhBiv E062 Primary mononuclear cells from peripheral blood Blood & T-cell	Primary mononuclear cells from peripheral blood	Blood & T-cell	12_EnhBiv	NA	NA	E062_12_EnhBiv.bed	0.37467	6046
1	185	Roadmap_ChromHMM	2.15366	1.17962	272	760	1084	443	1084	762	9535	2148	88824	14_ReprPCwk E013 hESC Derived CD56+ Mesoderm Cultured Cells ES-deriv	hESC Derived CD56+ Mesoderm Cultured Cells	ES-deriv	14_ReprPCwk	NA	NA	E013_14_ReprPCWk.bed	0.0175886	18602
1	525	Roadmap_ChromHMM	1.18457	1.17942	99	1050	1085	916	1085	1020	3433	2321	94926	09_Het E035 Primary hematopoietic stem cells HSC & B-cell	Primary hematopoietic stem cells	HSC & B-cell	09_Het	NA	NA	E035_9_Het.bed	0.118613	34029
1	370	Roadmap_ChromHMM	1.76328	1.17941	197	854	1086	586	1086	842	6874	2223	91485	04_Tx E025 Adipose Derived Mesenchymal Stem Cell Cultured Cells Mesench	Adipose Derived Mesenchymal Stem Cell Cultured Cells	Mesench	04_Tx	NA	NA	E025_4_Tx.bed	0.0384731	40343
1	168	Roadmap_ChromHMM	0.994278	1.17928	71	1114	1087	1053	1114	1080	2458	2349	95901	12_EnhBiv E012 hESC Derived CD56+ Ectoderm Cultured Cells ES-deriv	hESC Derived CD56+ Ectoderm Cultured Cells	ES-deriv	12_EnhBiv	NA	NA	E012_12_EnhBiv.bed	0.173274	12597
1	658	Roadmap_ChromHMM	1.61464	1.17897	171	900	1088	657	1088	882	5959	2249	92400	07_Enh E044 Primary T regulatory cells from peripheral blood Blood & T-cell	Primary T regulatory cells from peripheral blood	Blood & T-cell	07_Enh	NA	NA	E044_7_Enh.bed	0.0514055	52061
1	628	Roadmap_ChromHMM	2.01783	1.17884	247	798	1089	486	1089	791	8650	2173	89709	07_Enh E042 Primary T helper 17 cells PMA-I stimulated Blood & T-cell	Primary T helper 17 cells PMA-I stimulated	Blood & T-cell	07_Enh	NA	NA	E042_7_Enh.bed	0.0229122	68967
1	744	Roadmap_ChromHMM	0.393166	1.17853	6	1388	1090	1783	1783	1420	207	2414	98152	03_TxFlnk E050 Primary hematopoietic stem cells G-CSF-mobilized Female HSC & B-c	Primary hematopoietic stem cells G-CSF-mobilized Female	HSC & B-cell	03_TxFlnk	NA	NA	E050_3_TxFlnk.bed	0.555059	1078
1	568	Roadmap_ChromHMM	2.04295	1.17779	255	792	1091	474	1091	786	8942	2165	89417	07_Enh E038 Primary T helper naive cells from peripheral blood Blood & T-cell	Primary T helper naive cells from peripheral blood	Blood & T-cell	07_Enh	NA	NA	E038_7_Enh.bed	0.0217879	70879
1	50	Roadmap_ChromHMM	1.61181	1.17761	173	901	1092	650	1092	881	6036	2247	92323	14_ReprPCwk E004 H1 BMP4 Derived Mesendoderm Cultured Cells ES-deriv	H1 BMP4 Derived Mesendoderm Cultured Cells	ES-deriv	14_ReprPCwk	NA	NA	E004_14_ReprPCWk.bed	0.0516841	17483
1	1285	Roadmap_ChromHMM	1.56676	1.17701	166	923	1093	673	1093	896	5792	2254	92567	04_Tx E088 Fetal Lung Other	Fetal Lung	Other	04_Tx	NA	NA	E088_4_Tx.bed	0.0559673	38720
1	510	Roadmap_ChromHMM	0.830472	1.17699	50	1190	1094	1200	1200	1160	1732	2370	96627	09_Het E034 Primary T cells from peripheral blood Blood & T-cell	Primary T cells from peripheral blood	Blood & T-cell	09_Het	NA	NA	E034_9_Het.bed	0.236524	21159
1	1135	Roadmap_ChromHMM	1.60485	1.17588	175	904	1095	643	1095	881	6115	2245	92244	04_Tx E078 Duodenum Smooth Muscle Sm. Muscle	Duodenum Smooth Muscle	Sm. Muscle	04_Tx	NA	NA	E078_4_Tx.bed	0.0523456	35913
1	687	Roadmap_ChromHMM	0.974702	1.17535	71	1127	1096	1053	1127	1090	2466	2349	95893	06_EnhG E046 Primary Natural Killer cells from peripheral blood HSC & B-cell	Primary Natural Killer cells from peripheral blood	HSC & B-cell	06_EnhG	NA	NA	E046_6_EnhG.bed	0.179171	11992
1	1495	Roadmap_ChromHMM	1.58832	1.17533	173	915	1097	650	1097	887	6047	2247	92312	04_Tx E102 Rectal Mucosa Donor 31 Digestive	Rectal Mucosa Donor 31	Digestive	04_Tx	NA	NA	E102_4_Tx.bed	0.0537225	33111
1	1405	Roadmap_ChromHMM	1.70451	1.17521	195	871	1098	590	1098	853	6826	2225	91533	04_Tx E096 Lung Other	Lung	Other	04_Tx	NA	NA	E096_4_Tx.bed	0.0431748	35169
1	9	Roadmap_ChromHMM	0.371331	1.17505	5	1400	1099	1797	1797	1430	173	2415	98186	03_TxFlnk E001 ES-I3 Cells ESC	ES-I3 Cells	ESC	03_TxFlnk	NA	NA	E001_3_TxFlnk.bed	0.578677	1204
1	170	Roadmap_ChromHMM	1.74124	1.17478	203	859	1100	579	1100	846	7112	2217	91247	14_ReprPCwk E012 hESC Derived CD56+ Ectoderm Cultured Cells ES-deriv	hESC Derived CD56+ Ectoderm Cultured Cells	ES-deriv	14_ReprPCwk	NA	NA	E012_14_ReprPCWk.bed	0.0402403	22813
1	702	Roadmap_ChromHMM	0.563587	1.17273	20	1297	1101	1536	1536	1310	694	2400	97665	06_EnhG E047 Primary T CD8+ naive cells from peripheral blood Blood & T-cell	Primary T CD8+ naive cells from peripheral blood	Blood & T-cell	06_EnhG	NA	NA	E047_6_EnhG.bed	0.400852	5159
1	70	Roadmap_ChromHMM	1.70817	1.17237	202	870	1102	581	1102	851	7090	2218	91269	04_Tx E005 H1 BMP4 Derived Trophoblast Cultured Cells ES-deriv	H1 BMP4 Derived Trophoblast Cultured Cells	ES-deriv	04_Tx	NA	NA	E005_4_Tx.bed	0.0428754	33839
1	1046	Roadmap_ChromHMM	3.06091	1.17231	533	580	1103	162	1103	615	19098	1887	79261	05_TxWk E072 Brain Inferior Temporal Lobe Brain	Brain Inferior Temporal Lobe	Brain	05_TxWk	NA	NA	E072_5_TxWk.bed	0.00285467	89994
1	740	Roadmap_ChromHMM	2.5146	1.17139	386	682	1104	280	1104	689	13713	2034	84646	14_ReprPCwk E050 Primary hematopoietic stem cells G-CSF-mobilized Female HSC & B	Primary hematopoietic stem cells G-CSF-mobilized Female	HSC & B-cell	14_ReprPCwk	NA	NA	E050_14_ReprPCWk.bed	0.008541	34019
1	1149	Roadmap_ChromHMM	0.404271	1.17131	7	1382	1105	1763	1763	1420	243	2413	98116	03_TxFlnk E079 Esophagus Digestive	Esophagus	Digestive	03_TxFlnk	NA	NA	E079_3_TxFlnk.bed	0.543395	1025
1	1550	Roadmap_ChromHMM	3.46831	1.17092	687	509	1106	125	1106	580	24877	1733	73482	14_ReprPCwk E106 Sigmoid Colon Digestive	Sigmoid Colon	Digestive	14_ReprPCwk	NA	NA	E106_14_ReprPCWk.bed	0.00127311	34992
1	730	Roadmap_ChromHMM	1.71029	1.17083	206	867	1107	572	1107	849	7241	2214	91118	04_Tx E049 Mesenchymal Stem Cell Derived Chondrocyte Cultured Cells Mesench	Mesenchymal Stem Cell Derived Chondrocyte Cultured Cells	Mesench	04_Tx	NA	NA	E049_4_Tx.bed	0.0427594	37355
1	1360	Roadmap_ChromHMM	1.63831	1.17067	192	897	1108	594	1108	866	6744	2228	91615	04_Tx E093 Fetal Thymus Thymus	Fetal Thymus	Thymus	04_Tx	NA	NA	E093_4_Tx.bed	0.0488414	32175
1	1171	Roadmap_ChromHMM	0.418734	1.17018	8	1374	1109	1747	1747	1410	278	2412	98081	10_TssBiv E081 Fetal Brain Male Brain	Fetal Brain Male	Brain	10_TssBiv	NA	NA	E081_10_TssBiv.bed	0.528658	2310
1	429	Roadmap_ChromHMM	0.346559	1.16989	4	1419	1110	1817	1817	1450	139	2416	98220	03_TxFlnk E029 Primary monocytes from peripheral blood HSC & B-cell	Primary monocytes from peripheral blood	HSC & B-cell	03_TxFlnk	NA	NA	E029_3_TxFlnk.bed	0.604014	675
1	1868	Roadmap_ChromHMM	1.41076	1.1698	150	967	1111	712	1111	930	5259	2270	93100	02_TssAFlnk E127 NHEK-Epidermal Keratinocyte Primary Cells ENCODE2012	NHEK-Epidermal Keratinocyte Primary Cells	ENCODE2012	02_TssAFlnk	NA	NA	E127_2_TssAFlnk.bed	0.0765076	43006
1	1625	Roadmap_ChromHMM	3.30089	1.16969	636	537	1112	131	1112	593	22975	1784	75384	14_ReprPCwk E111 Stomach Smooth Muscle Sm. Muscle	Stomach Smooth Muscle	Sm. Muscle	14_ReprPCwk	NA	NA	E111_14_ReprPCWk.bed	0.00177116	54723
1	1378	Roadmap_ChromHMM	2.15062	1.16938	306	762	1113	394	1113	756	10834	2114	87525	07_Enh E094 Gastric Digestive	Gastric	Digestive	07_Enh	NA	NA	E094_7_Enh.bed	0.0176732	74197
1	1900	Roadmap_ChromHMM	1.52335	1.16894	173	935	1114	650	1114	900	6078	2247	92281	04_Tx E129 Osteoblast Primary Cells ENCODE2012	Osteoblast Primary Cells	ENCODE2012	04_Tx	NA	NA	E129_4_Tx.bed	0.061057	34025
1	1242	Roadmap_ChromHMM	1.29325	1.1688	130	1009	1115	777	1115	967	4556	2290	93803	06_EnhG E085 Fetal Intestine Small Digestive	Fetal Intestine Small	Digestive	06_EnhG	NA	NA	E085_6_EnhG.bed	0.0961071	19103
1	1883	Roadmap_ChromHMM	1.09624	1.16666	98	1075	1116	924	1116	1040	3434	2322	94925	02_TssAFlnk E128 NHLF Lung Fibroblast Primary Cells ENCODE2012	NHLF Lung Fibroblast Primary Cells	ENCODE2012	02_TssAFlnk	NA	NA	E128_2_TssAFlnk.bed	0.141985	27671
1	290	Roadmap_ChromHMM	1.86665	1.16545	254	829	1117	477	1117	808	8992	2166	89367	14_ReprPCwk E020 iPS-20b Cells iPSC	iPS-20b Cells	iPSC	14_ReprPCwk	NA	NA	E020_14_ReprPCWk.bed	0.0312385	26511
1	1705	Roadmap_ChromHMM	1.32972	1.16538	142	996	1118	737	1118	950	4994	2278	93365	04_Tx E116 GM12878 Lymphoblastoid Cells ENCODE2012	GM12878 Lymphoblastoid Cells	ENCODE2012	04_Tx	NA	NA	E116_4_Tx.bed	0.0895182	32335
1	1683	Roadmap_ChromHMM	0.441247	1.16527	10	1363	1119	1711	1711	1400	349	2410	98010	12_EnhBiv E115 Dnd41 TCell Leukemia Cell Line ENCODE2012	Dnd41 TCell Leukemia Cell Line	ENCODE2012	12_EnhBiv	NA	NA	E115_12_EnhBiv.bed	0.506002	3074
1	1122	Roadmap_ChromHMM	0.805808	1.16487	53	1203	1120	1174	1203	1170	1855	2367	96504	06_EnhG E077 Duodenum Mucosa Digestive	Duodenum Mucosa	Digestive	06_EnhG	NA	NA	E077_6_EnhG.bed	0.24764	10869
1	1508	Roadmap_ChromHMM	1.20295	1.16417	120	1039	1121	817	1121	992	4219	2300	94140	02_TssAFlnk E103 Rectal Smooth Muscle Sm. Muscle	Rectal Smooth Muscle	Sm. Muscle	02_TssAFlnk	NA	NA	E103_2_TssAFlnk.bed	0.114755	30313
1	1660	Roadmap_ChromHMM	1.4661	1.16371	172	948	1122	654	1122	908	6068	2248	92291	04_Tx E113 Spleen Other	Spleen	Other	04_Tx	NA	NA	E113_4_Tx.bed	0.068704	31143
1	980	Roadmap_ChromHMM	2.10252	1.16332	318	773	1123	371	1123	756	11319	2102	87040	14_ReprPCwk E068 Brain Anterior Caudate Brain	Brain Anterior Caudate	Brain	14_ReprPCwk	NA	NA	E068_14_ReprPCWk.bed	0.0194622	20948
1	305	Roadmap_ChromHMM	1.17975	1.16247	118	1055	1124	825	1124	1000	4154	2302	94205	14_ReprPCwk E021 iPS DF 6.9 Cells iPSC	iPS DF 6.9 Cells	iPSC	14_ReprPCwk	NA	NA	E021_14_ReprPCWk.bed	0.11937	14071
1	835	Roadmap_ChromHMM	1.42299	1.16229	166	963	1125	673	1125	920	5861	2254	92498	04_Tx E056 Foreskin Fibroblast Primary Cells skin02 Epithelial	Foreskin Fibroblast Primary Cells skin02	Epithelial	04_Tx	NA	NA	E056_4_Tx.bed	0.0746923	38178
1	810	Roadmap_ChromHMM	1.11651	1.16195	107	1067	1126	876	1126	1020	3766	2313	94593	09_Het E054 Ganglion Eminence derived primary cultured neurospheres Neurosph	Ganglion Eminence derived primary cultured neurospheres	Neurosph	09_Het	NA	NA	E054_9_Het.bed	0.136528	40490
1	1490	Roadmap_ChromHMM	2.3152	1.16108	385	726	1127	282	1127	712	13781	2035	84578	14_ReprPCwk E102 Rectal Mucosa Donor 31 Digestive	Rectal Mucosa Donor 31	Digestive	14_ReprPCwk	NA	NA	E102_14_ReprPCWk.bed	0.0126891	22264
1	1115	Roadmap_ChromHMM	2.65608	1.16084	490	645	1128	188	1128	654	17652	1930	80707	14_ReprPCwk E077 Duodenum Mucosa Digestive	Duodenum Mucosa	Digestive	14_ReprPCwk	NA	NA	E077_14_ReprPCWk.bed	0.00652011	26894
1	1205	Roadmap_ChromHMM	2.18166	1.16072	350	756	1129	327	1129	737	12506	2070	85853	14_ReprPCwk E083 Fetal Heart Heart	Fetal Heart	Heart	14_ReprPCwk	NA	NA	E083_14_ReprPCWk.bed	0.0165813	24794
1	147	Roadmap_ChromHMM	0.732913	1.15983	45	1234	1130	1242	1242	1200	1581	2375	96778	06_EnhG E010 H9 Derived Neuron Cultured Cells ES-deriv	H9 Derived Neuron Cultured Cells	ES-deriv	06_EnhG	NA	NA	E010_6_EnhG.bed	0.28554	9233
1	643	Roadmap_ChromHMM	1.80574	1.1585	262	843	1131	459	1131	811	9330	2158	89029	07_Enh E043 Primary T helper cells from peripheral blood Blood & T-cell	Primary T helper cells from peripheral blood	Blood & T-cell	07_Enh	NA	NA	E043_7_Enh.bed	0.0353447	65493
1	1833	Roadmap_ChromHMM	0.563302	1.15845	23	1299	1132	1497	1497	1310	808	2397	97551	12_EnhBiv E125 NH-A Astrocytes Primary Cells ENCODE2012	NH-A Astrocytes Primary Cells	ENCODE2012	12_EnhBiv	NA	NA	E125_12_EnhBiv.bed	0.400852	5604
1	582	Roadmap_ChromHMM	0.700308	1.15831	41	1248	1133	1276	1276	1220	1442	2379	96917	06_EnhG E039 Primary T helper naive cells from peripheral blood Blood & T-cell	Primary T helper naive cells from peripheral blood	Blood & T-cell	06_EnhG	NA	NA	E039_6_EnhG.bed	0.30435	9419
1	535	Roadmap_ChromHMM	1.72418	1.15793	244	865	1134	492	1134	830	8684	2176	89675	04_Tx E036 Primary hematopoietic stem cells short term culture HSC & B-cell	Primary hematopoietic stem cells short term culture	HSC & B-cell	04_Tx	NA	NA	E036_4_Tx.bed	0.0415619	39448
1	45	Roadmap_ChromHMM	1.3122	1.15757	152	1000	1135	705	1135	947	5383	2268	92976	09_Het E003 H1 Cells ESC	H1 Cells	ESC	09_Het	NA	NA	E003_9_Het.bed	0.092831	35455
1	490	Roadmap_ChromHMM	1.70993	1.15746	242	868	1136	498	1136	834	8615	2178	89744	04_Tx E033 Primary T cells from cord blood Blood & T-cell	Primary T cells from cord blood	Blood & T-cell	04_Tx	NA	NA	E033_4_Tx.bed	0.0427594	43799
1	1058	Roadmap_ChromHMM	1.10202	1.15515	113	1072	1137	847	1137	1020	4001	2307	94358	02_TssAFlnk E073 Brain_Dorsolateral_Prefrontal_Cortex Brain	Brain_Dorsolateral_Prefrontal_Cortex	Brain	02_TssAFlnk	NA	NA	E073_2_TssAFlnk.bed	0.140446	27356
1	610	Roadmap_ChromHMM	1.30307	1.15493	155	1004	1138	696	1138	946	5502	2265	92857	04_Tx E041 Primary T helper cells PMA-I stimulated Blood & T-cell	Primary T helper cells PMA-I stimulated	Blood & T-cell	04_Tx	NA	NA	E041_4_Tx.bed	0.0943448	29086
1	769	Roadmap_ChromHMM	1.70415	1.15419	251	872	1139	479	1139	830	8963	2169	89396	13_ReprPC E052 Muscle Satellite Cultured Cells Myosat	Muscle Satellite Cultured Cells	Myosat	13_ReprPC	NA	NA	E052_13_ReprPC.bed	0.0431748	33034
1	1610	Roadmap_ChromHMM	2.36871	1.15399	443	718	1140	225	1140	694	15993	1977	82366	14_ReprPCwk E110 Stomach Mucosa Digestive	Stomach Mucosa	Digestive	14_ReprPCwk	NA	NA	E110_14_ReprPCWk.bed	0.0113517	27726
1	1415	Roadmap_ChromHMM	1.98339	1.15381	327	802	1141	359	1141	767	11730	2093	86629	14_ReprPCwk E097 Ovary Other	Ovary	Other	14_ReprPCwk	NA	NA	E097_14_ReprPCWk.bed	0.0246794	23965
1	820	Roadmap_ChromHMM	1.45212	1.15376	191	951	1142	597	1142	897	6800	2229	91559	04_Tx E055 Foreskin Fibroblast Primary Cells skin01 Epithelial	Foreskin Fibroblast Primary Cells skin01	Epithelial	04_Tx	NA	NA	E055_4_Tx.bed	0.0707291	43035
1	1370	Roadmap_ChromHMM	0.672135	1.15362	39	1257	1143	1286	1286	1230	1377	2381	96982	14_ReprPCwk E094 Gastric Digestive	Gastric	Digestive	14_ReprPCwk	NA	NA	E094_14_ReprPCWk.bed	0.322422	4320
1	280	Roadmap_ChromHMM	1.26611	1.15334	150	1018	1144	712	1144	958	5330	2270	93029	04_Tx E019 iPS-18 Cells iPSC	iPS-18 Cells	iPSC	04_Tx	NA	NA	E019_4_Tx.bed	0.101295	26764
1	450	Roadmap_ChromHMM	1.25367	1.15295	148	1021	1145	721	1145	962	5260	2272	93099	09_Het E030 Primary neutrophils from peripheral blood HSC & B-cell	Primary neutrophils from peripheral blood	HSC & B-cell	09_Het	NA	NA	E030_9_Het.bed	0.10404	42691
1	1568	Roadmap_ChromHMM	1.43836	1.15285	190	958	1146	602	1146	902	6769	2230	91590	02_TssAFlnk E107 Skeletal Muscle Male Muscle	Skeletal Muscle Male	Muscle	02_TssAFlnk	NA	NA	E107_2_TssAFlnk.bed	0.0724713	44726
1	993	Roadmap_ChromHMM	0.542308	1.15218	22	1308	1147	1509	1509	1320	777	2398	97582	12_EnhBiv E069 Brain Cingulate Gyrus Brain	Brain Cingulate Gyrus	Brain	12_EnhBiv	NA	NA	E069_12_EnhBiv.bed	0.41781	4883
1	575	Roadmap_ChromHMM	1.90832	1.15128	317	820	1148	375	1148	781	11387	2103	86972	14_ReprPCwk E039 Primary T helper naive cells from peripheral blood Blood & T-ce	Primary T helper naive cells from peripheral blood	Blood & T-cell	14_ReprPCwk	NA	NA	E039_14_ReprPCWk.bed	0.0286814	20498
1	1673	Roadmap_ChromHMM	1.19555	1.15091	139	1044	1149	747	1149	980	4946	2281	93413	02_TssAFlnk E114 A549 EtOH 0.02pct Lung Carcinoma Cell Line ENCODE2012	A549 EtOH 0.02pct Lung Carcinoma Cell Line	ENCODE2012	02_TssAFlnk	NA	NA	E114_2_TssAFlnk.bed	0.116208	46472
1	557	Roadmap_ChromHMM	0.311679	1.15049	3	1441	1150	1838	1838	1480	106	2417	98253	11_BivFlnk E038 Primary T helper naive cells from peripheral blood Blood & T-cel	Primary T helper naive cells from peripheral blood	Blood & T-cell	11_BivFlnk	NA	NA	E038_11_BivFlnk.bed	0.644989	2107
1	657	Roadmap_ChromHMM	0.690711	1.14908	44	1251	1151	1250	1251	1220	1560	2376	96799	06_EnhG E044 Primary T regulatory cells from peripheral blood Blood & T-cell	Primary T regulatory cells from peripheral blood	Blood & T-cell	06_EnhG	NA	NA	E044_6_EnhG.bed	0.310403	10379
1	218	Roadmap_ChromHMM	1.00237	1.14905	101	1104	1152	901	1152	1050	3592	2319	94767	02_TssAFlnk E015 HUES6 Cells ESC	HUES6 Cells	ESC	02_TssAFlnk	NA	NA	E015_2_TssAFlnk.bed	0.171475	27625
1	1520	Roadmap_ChromHMM	1.58237	1.14699	243	917	1153	494	1153	855	8723	2177	89636	14_ReprPCwk E104 Right Atrium Heart	Right Atrium	Heart	14_ReprPCwk	NA	NA	E104_14_ReprPCWk.bed	0.0543269	19559
1	3	Roadmap_ChromHMM	0.794365	1.14694	63	1209	1154	1101	1209	1150	2240	2357	96119	12_EnhBiv E001 ES-I3 Cells ESC	ES-I3 Cells	ESC	12_EnhBiv	NA	NA	E001_12_EnhBiv.bed	0.25299	12001
1	895	Roadmap_ChromHMM	1.47431	1.14645	216	944	1155	553	1155	884	7746	2204	90613	04_Tx E061 Foreskin Melanocyte Primary Cells skin03 Epithelial	Foreskin Melanocyte Primary Cells skin03	Epithelial	04_Tx	NA	NA	E061_4_Tx.bed	0.0677045	41865
1	275	Roadmap_ChromHMM	1.36941	1.14612	190	979	1156	602	1156	912	6806	2230	91553	14_ReprPCwk E019 iPS-18 Cells iPSC	iPS-18 Cells	iPSC	14_ReprPCwk	NA	NA	E019_14_ReprPCWk.bed	0.08312	24251
1	718	Roadmap_ChromHMM	1.55865	1.14596	240	926	1157	503	1157	862	8621	2180	89738	07_Enh E048 Primary T CD8+ memory cells from peripheral blood Blood & T-cell	Primary T CD8+ memory cells from peripheral blood	Blood & T-cell	07_Enh	NA	NA	E048_7_Enh.bed	0.0568378	67959
1	1700	Roadmap_ChromHMM	2.27651	1.14557	471	735	1158	201	1158	698	17135	1949	81224	14_ReprPCwk E116 GM12878 Lymphoblastoid Cells ENCODE2012	GM12878 Lymphoblastoid Cells	ENCODE2012	14_ReprPCwk	NA	NA	E116_14_ReprPCWk.bed	0.0137117	28405
1	1735	Roadmap_ChromHMM	1.28567	1.14536	171	1011	1159	657	1159	942	6123	2249	92236	04_Tx E118 HepG2 Hepatocellular Carcinoma Cell Line ENCODE2012	HepG2 Hepatocellular Carcinoma Cell Line	ENCODE2012	04_Tx	NA	NA	E118_4_Tx.bed	0.0976056	32519
1	432	Roadmap_ChromHMM	0.670928	1.14486	43	1258	1160	1260	1260	1230	1530	2377	96829	06_EnhG E029 Primary monocytes from peripheral blood HSC & B-cell	Primary monocytes from peripheral blood	HSC & B-cell	06_EnhG	NA	NA	E029_6_EnhG.bed	0.323063	8930
1	550	Roadmap_ChromHMM	0.764222	1.14365	60	1220	1161	1125	1220	1170	2139	2360	96220	04_Tx E037 Primary T helper memory cells from peripheral blood 2 Blood & T-cell	Primary T helper memory cells from peripheral blood 2	Blood & T-cell	04_Tx	NA	NA	E037_4_Tx.bed	0.268728	17323
1	1795	Roadmap_ChromHMM	0.981364	1.14337	104	1122	1162	888	1162	1060	3717	2316	94642	04_Tx E122 HUVEC Umbilical Vein Endothelial Primary Cells ENCODE2012	HUVEC Umbilical Vein Endothelial Primary Cells	ENCODE2012	04_Tx	NA	NA	E122_4_Tx.bed	0.177209	25963
1	1040	Roadmap_ChromHMM	1.97239	1.14319	378	807	1163	292	1163	754	13707	2042	84652	14_ReprPCwk E072 Brain Inferior Temporal Lobe Brain	Brain Inferior Temporal Lobe	Brain	14_ReprPCwk	NA	NA	E072_14_ReprPCWk.bed	0.0251553	24301
1	1720	Roadmap_ChromHMM	0.979375	1.14305	104	1125	1164	888	1164	1060	3718	2316	94641	04_Tx E117 HeLa-S3 Cervical Carcinoma Cell Line ENCODE2012	HeLa-S3 Cervical Carcinoma Cell Line	ENCODE2012	04_Tx	NA	NA	E117_4_Tx.bed	0.177477	26293
1	295	Roadmap_ChromHMM	1.25057	1.14285	168	1022	1165	666	1165	951	6027	2252	92332	04_Tx E020 iPS-20b Cells iPSC	iPS-20b Cells	iPSC	04_Tx	NA	NA	E020_4_Tx.bed	0.104683	28692
1	1698	Roadmap_ChromHMM	0.465459	1.14257	15	1349	1166	1614	1614	1380	534	2405	97825	12_EnhBiv E116 GM12878 Lymphoblastoid Cells ENCODE2012	GM12878 Lymphoblastoid Cells	ENCODE2012	12_EnhBiv	NA	NA	E116_12_EnhBiv.bed	0.483504	4208
1	220	Roadmap_ChromHMM	1.33993	1.14243	192	990	1167	594	1167	917	6899	2228	91460	04_Tx E015 HUES6 Cells ESC	HUES6 Cells	ESC	04_Tx	NA	NA	E015_4_Tx.bed	0.0879687	31308
1	1689	Roadmap_ChromHMM	0.58065	1.14239	30	1290	1168	1397	1397	1280	1069	2390	97290	03_TxFlnk E115 Dnd41 TCell Leukemia Cell Line ENCODE2012	Dnd41 TCell Leukemia Cell Line	ENCODE2012	03_TxFlnk	NA	NA	E115_3_TxFlnk.bed	0.387615	6314
1	1183	Roadmap_ChromHMM	2.20145	1.14186	471	753	1169	201	1169	708	17181	1949	81178	07_Enh E081 Fetal Brain Male Brain	Fetal Brain Male	Brain	07_Enh	NA	NA	E081_7_Enh.bed	0.0159093	89472
1	1001	Roadmap_ChromHMM	2.2605	1.14145	498	737	1170	183	1170	697	18197	1922	80162	05_TxWk E069 Brain Cingulate Gyrus Brain	Brain Cingulate Gyrus	Brain	05_TxWk	NA	NA	E069_5_TxWk.bed	0.0141882	85969
1	580	Roadmap_ChromHMM	1.20987	1.14096	162	1037	1171	680	1171	963	5819	2258	92540	04_Tx E039 Primary T helper naive cells from peripheral blood Blood & T-cell	Primary T helper naive cells from peripheral blood	Blood & T-cell	04_Tx	NA	NA	E039_4_Tx.bed	0.113303	28289
1	1840	Roadmap_ChromHMM	0.979605	1.14022	108	1124	1172	872	1172	1060	3871	2312	94488	04_Tx E125 NH-A Astrocytes Primary Cells ENCODE2012	NH-A Astrocytes Primary Cells	ENCODE2012	04_Tx	NA	NA	E125_4_Tx.bed	0.177477	27706
1	192	Roadmap_ChromHMM	0.79012	1.13989	68	1211	1173	1075	1211	1150	2433	2352	95926	06_EnhG E013 hESC Derived CD56+ Mesoderm Cultured Cells ES-deriv	hESC Derived CD56+ Mesoderm Cultured Cells	ES-deriv	06_EnhG	NA	NA	E013_6_EnhG.bed	0.255053	12976
1	728	Roadmap_ChromHMM	1.30882	1.1397	191	1001	1174	597	1174	924	6878	2229	91481	02_TssAFlnk E049 Mesenchymal Stem Cell Derived Chondrocyte Cultured Cells Mesenc	Mesenchymal Stem Cell Derived Chondrocyte Cultured Cells	Mesench	02_TssAFlnk	NA	NA	E049_2_TssAFlnk.bed	0.0934633	49325
1	553	Roadmap_ChromHMM	1.59216	1.13959	273	911	1175	442	1175	843	9873	2147	88486	07_Enh E037 Primary T helper memory cells from peripheral blood 2 Blood & T-cell	Primary T helper memory cells from peripheral blood 2	Blood & T-cell	07_Enh	NA	NA	E037_7_Enh.bed	0.0534835	74049
1	1855	Roadmap_ChromHMM	0.935016	1.13948	99	1148	1176	916	1176	1080	3549	2321	94810	04_Tx E126 NHDF-Ad Adult Dermal Fibroblast Primary Cells ENCODE2012	NHDF-Ad Adult Dermal Fibroblast Primary Cells	ENCODE2012	04_Tx	NA	NA	E126_4_Tx.bed	0.192725	29219
1	700	Roadmap_ChromHMM	0.756494	1.13918	62	1224	1177	1109	1224	1170	2219	2358	96140	04_Tx E047 Primary T CD8+ naive cells from peripheral blood Blood & T-cell	Primary T CD8+ naive cells from peripheral blood	Blood & T-cell	04_Tx	NA	NA	E047_4_Tx.bed	0.272659	19034
1	95	Roadmap_ChromHMM	0.826333	1.13918	76	1192	1178	1024	1192	1130	2722	2344	95637	14_ReprPCwk E007 H1 Derived Neuronal Progenitor Cultured Cells ES-deriv	H1 Derived Neuronal Progenitor Cultured Cells	ES-deriv	14_ReprPCwk	NA	NA	E007_14_ReprPCWk.bed	0.238389	9111
1	912	Roadmap_ChromHMM	0.662605	1.13859	45	1261	1179	1242	1261	1230	1610	2375	96749	06_EnhG E062 Primary mononuclear cells from peripheral blood Blood & T-cell	Primary mononuclear cells from peripheral blood	Blood & T-cell	06_EnhG	NA	NA	E062_6_EnhG.bed	0.328373	10017
1	244	Roadmap_ChromHMM	1.89755	1.13829	381	825	1180	288	1180	764	13869	2039	84490	13_ReprPC E017 IMR90 fetal lung fibroblasts Cell Line IMR90	IMR90 fetal lung fibroblasts Cell Line	IMR90	13_ReprPC	NA	NA	E017_13_ReprPC.bed	0.0292339	49178
1	478	Roadmap_ChromHMM	1.6572	1.13786	301	886	1181	398	1181	822	10916	2119	87443	07_Enh E032 Primary B cells from peripheral blood HSC & B-cell	Primary B cells from peripheral blood	HSC & B-cell	07_Enh	NA	NA	E032_7_Enh.bed	0.0473436	72830
1	205	Roadmap_ChromHMM	1.24603	1.1378	179	1025	1182	630	1182	946	6452	2241	91907	04_Tx E014 HUES48 Cells ESC	HUES48 Cells	ESC	04_Tx	NA	NA	E014_4_Tx.bed	0.105472	28916
1	1730	Roadmap_ChromHMM	2.50379	1.13761	653	684	1183	128	1183	665	24117	1767	74242	14_ReprPCwk E118 HepG2 Hepatocellular Carcinoma Cell Line ENCODE2012	HepG2 Hepatocellular Carcinoma Cell Line	ENCODE2012	14_ReprPCwk	NA	NA	E118_14_ReprPCWk.bed	0.00873065	60754
1	995	Roadmap_ChromHMM	2.05432	1.13755	446	787	1184	222	1184	731	16299	1974	82060	14_ReprPCwk E069 Brain Cingulate Gyrus Brain	Brain Cingulate Gyrus	Brain	14_ReprPCwk	NA	NA	E069_14_ReprPCWk.bed	0.0213597	26741
1	200	Roadmap_ChromHMM	1.23978	1.13674	180	1027	1185	626	1185	946	6494	2240	91865	14_ReprPCwk E014 HUES48 Cells ESC	HUES48 Cells	ESC	14_ReprPCwk	NA	NA	E014_14_ReprPCWk.bed	0.106793	23158
1	1853	Roadmap_ChromHMM	0.990565	1.13664	116	1116	1186	834	1186	1050	4172	2304	94187	02_TssAFlnk E126 NHDF-Ad Adult Dermal Fibroblast Primary Cells ENCODE2012	NHDF-Ad Adult Dermal Fibroblast Primary Cells	ENCODE2012	02_TssAFlnk	NA	NA	E126_2_TssAFlnk.bed	0.174448	35043
1	1479	Roadmap_ChromHMM	0.447741	1.13655	14	1360	1187	1637	1637	1390	501	2406	97858	03_TxFlnk E101 Rectal Mucosa Donor 29 Digestive	Rectal Mucosa Donor 29	Digestive	03_TxFlnk	NA	NA	E101_3_TxFlnk.bed	0.499592	2583
1	1722	Roadmap_ChromHMM	0.540024	1.13653	26	1311	1188	1453	1453	1320	931	2394	97428	06_EnhG E117 HeLa-S3 Cervical Carcinoma Cell Line ENCODE2012	HeLa-S3 Cervical Carcinoma Cell Line	ENCODE2012	06_EnhG	NA	NA	E117_6_EnhG.bed	0.419027	7898
1	1595	Roadmap_ChromHMM	2.66961	1.13593	784	644	1189	113	1189	649	29183	1636	69176	14_ReprPCwk E109 Small Intestine Digestive	Small Intestine	Digestive	14_ReprPCwk	NA	NA	E109_14_ReprPCWk.bed	0.00632996	36114
1	750	Roadmap_ChromHMM	0.987512	1.13556	117	1119	1190	828	1190	1050	4212	2303	94147	09_Het E050 Primary hematopoietic stem cells G-CSF-mobilized Female HSC & B-cell	Primary hematopoietic stem cells G-CSF-mobilized Female	HSC & B-cell	09_Het	NA	NA	E050_9_Het.bed	0.175208	43153
1	1865	Roadmap_ChromHMM	2.15424	1.1354	506	759	1191	178	1191	709	18577	1914	79782	14_ReprPCwk E127 NHEK-Epidermal Keratinocyte Primary Cells ENCODE2012	NHEK-Epidermal Keratinocyte Primary Cells	ENCODE2012	14_ReprPCwk	NA	NA	E127_14_ReprPCWk.bed	0.0175886	39176
1	1774	Roadmap_ChromHMM	1.35078	1.13491	217	984	1192	548	1192	908	7855	2203	90504	13_ReprPC E121 HSMM cell derived Skeletal Muscle Myotubes Cells ENCODE2012	HSMM cell derived Skeletal Muscle Myotubes Cells	ENCODE2012	13_ReprPC	NA	NA	E121_13_ReprPC.bed	0.086322	36372
1	1884	Roadmap_ChromHMM	0.493909	1.13484	20	1335	1193	1536	1536	1350	717	2400	97642	03_TxFlnk E128 NHLF Lung Fibroblast Primary Cells ENCODE2012	NHLF Lung Fibroblast Primary Cells	ENCODE2012	03_TxFlnk	NA	NA	E128_3_TxFlnk.bed	0.457296	3133
1	1392	Roadmap_ChromHMM	0.754963	1.13409	66	1225	1194	1084	1225	1170	2373	2354	95986	06_EnhG E095 Left Ventricle Heart	Left Ventricle	Heart	06_EnhG	NA	NA	E095_6_EnhG.bed	0.273398	16622
1	1225	Roadmap_ChromHMM	1.40908	1.13341	240	968	1195	503	1195	889	8708	2180	89651	04_Tx E084 Fetal Intestine Large Digestive	Fetal Intestine Large	Digestive	04_Tx	NA	NA	E084_4_Tx.bed	0.0767259	41237
1	1805	Roadmap_ChromHMM	2.35264	1.13278	634	720	1196	132	1196	683	23469	1786	74890	14_ReprPCwk E123 K562 Leukemia Cells ENCODE2012	K562 Leukemia Cells	ENCODE2012	14_ReprPCwk	NA	NA	E123_14_ReprPCWk.bed	0.0117468	32706
1	1181	Roadmap_ChromHMM	2.09255	1.13184	511	777	1197	174	1197	716	18813	1909	79546	05_TxWk E081 Fetal Brain Male Brain	Fetal Brain Male	Brain	05_TxWk	NA	NA	E081_5_TxWk.bed	0.0198024	67648
1	1345	Roadmap_ChromHMM	1.61781	1.13179	317	899	1198	375	1198	824	11560	2103	86799	04_Tx E092 Fetal Stomach Digestive	Fetal Stomach	Digestive	04_Tx	NA	NA	E092_4_Tx.bed	0.0510888	51544
1	1675	Roadmap_ChromHMM	1.0313	1.13173	135	1098	1199	760	1199	1020	4880	2285	93479	04_Tx E114 A549 EtOH 0.02pct Lung Carcinoma Cell Line ENCODE2012	A549 EtOH 0.02pct Lung Carcinoma Cell Line	ENCODE2012	04_Tx	NA	NA	E114_4_Tx.bed	0.161432	32672
1	1483	Roadmap_ChromHMM	1.32889	1.13138	222	997	1200	538	1200	912	8061	2198	90298	07_Enh E101 Rectal Mucosa Donor 29 Digestive	Rectal Mucosa Donor 29	Digestive	07_Enh	NA	NA	E101_7_Enh.bed	0.0896006	59212
1	405	Roadmap_ChromHMM	1.05971	1.13059	145	1088	1201	729	1201	1010	5249	2275	93110	09_Het E027 Breast Myoepithelial Primary Cells Epithelial	Breast Myoepithelial Primary Cells	Epithelial	09_Het	NA	NA	E027_9_Het.bed	0.152601	56297
1	864	Roadmap_ChromHMM	0.546103	1.13057	29	1304	1202	1413	1413	1310	1044	2391	97315	03_TxFlnk E058 Foreskin Keratinocyte Primary Cells skin03 Epithelial	Foreskin Keratinocyte Primary Cells skin03	Epithelial	03_TxFlnk	NA	NA	E058_3_TxFlnk.bed	0.415432	4510
1	1335	Roadmap_ChromHMM	1.37609	1.13056	240	977	1203	503	1203	894	8728	2180	89631	09_Het E091 Placenta Other	Placenta	Other	09_Het	NA	NA	E091_9_Het.bed	0.0820179	58595
1	1640	Roadmap_ChromHMM	1.66079	1.12974	344	885	1204	334	1204	808	12581	2076	85778	14_ReprPCwk E112 Thymus Thymus	Thymus	Thymus	14_ReprPCwk	NA	NA	E112_14_ReprPCWk.bed	0.0470073	23526
1	1044	Roadmap_ChromHMM	0.390493	1.12949	9	1391	1205	1730	1730	1440	324	2411	98035	03_TxFlnk E072 Brain Inferior Temporal Lobe Brain	Brain Inferior Temporal Lobe	Brain	03_TxFlnk	NA	NA	E072_3_TxFlnk.bed	0.557281	1220
1	160	Roadmap_ChromHMM	1.19554	1.12911	188	1045	1206	607	1206	953	6828	2232	91531	04_Tx E011 hESC Derived CD184+ Endoderm Cultured Cells ES-deriv	hESC Derived CD184+ Endoderm Cultured Cells	ES-deriv	04_Tx	NA	NA	E011_4_Tx.bed	0.116208	39099
1	407	Roadmap_ChromHMM	0.226784	1.12906	1	1489	1207	1878	1878	1520	36	2419	98323	11_BivFlnk E028 Breast variant Human Mammary Epithelial Cells (vHMEC) Epithelial	Breast variant Human Mammary Epithelial Cells (vHMEC)	Epithelial	11_BivFlnk	NA	NA	E028_11_BivFlnk.bed	0.758955	1027
1	803	Roadmap_ChromHMM	1.03405	1.12866	142	1097	1208	737	1208	1010	5148	2278	93211	02_TssAFlnk E054 Ganglion Eminence derived primary cultured neurospheres Neurosp	Ganglion Eminence derived primary cultured neurospheres	Neurosph	02_TssAFlnk	NA	NA	E054_2_TssAFlnk.bed	0.160562	37671
1	845	Roadmap_ChromHMM	2.09645	1.12804	552	775	1209	155	1209	713	20418	1868	77941	14_ReprPCwk E057 Foreskin Keratinocyte Primary Cells skin02 Epithelial	Foreskin Keratinocyte Primary Cells skin02	Epithelial	14_ReprPCwk	NA	NA	E057_14_ReprPCWk.bed	0.0196854	44850
1	818	Roadmap_ChromHMM	1.11898	1.12762	169	1065	1210	663	1210	979	6140	2251	92219	02_TssAFlnk E055 Foreskin Fibroblast Primary Cells skin01 Epithelial	Foreskin Fibroblast Primary Cells skin01	Epithelial	02_TssAFlnk	NA	NA	E055_2_TssAFlnk.bed	0.136008	42752
1	551	Roadmap_ChromHMM	1.52256	1.12753	304	936	1211	396	1211	848	11116	2116	87243	05_TxWk E037 Primary T helper memory cells from peripheral blood 2 Blood & T-cel	Primary T helper memory cells from peripheral blood 2	Blood & T-cell	05_TxWk	NA	NA	E037_5_TxWk.bed	0.061102	53712
1	1438	Roadmap_ChromHMM	1.80944	1.12696	424	842	1212	237	1212	764	15600	1996	82759	07_Enh E098 Pancreas Other	Pancreas	Other	07_Enh	NA	NA	E098_7_Enh.bed	0.0350869	101919
1	1690	Roadmap_ChromHMM	1.26597	1.12695	217	1019	1213	548	1213	927	7906	2203	90453	04_Tx E115 Dnd41 TCell Leukemia Cell Line ENCODE2012	Dnd41 TCell Leukemia Cell Line	ENCODE2012	04_Tx	NA	NA	E115_4_Tx.bed	0.101295	33137
1	235	Roadmap_ChromHMM	1.13185	1.12682	175	1063	1214	643	1214	973	6364	2245	91995	04_Tx E016 HUES64 Cells ESC	HUES64 Cells	ESC	04_Tx	NA	NA	E016_4_Tx.bed	0.132286	29696
