## Supplementary Tables for "Whole genome bisulfite sequencing of Down syndrome brain reveals regional DNA hypermethylation and novel disorder insights" (part 19 of 20)

### Sheet: Table 7A (continued)
Supplementary Table 7A: Chromatin states for hypermethylated DS-DMRs.
1	1014	Roadmap_ChromHMM	0.407555	1.12674	11	1379	1215	1689	1689	1430	397	2409	97962	03_TxFlnk E070 Brain Germinal Matrix Brain	Brain Germinal Matrix	Brain	03_TxFlnk	NA	NA	E070_3_TxFlnk.bed	0.540475	1548
1	530	Roadmap_ChromHMM	2.04177	1.1266	539	793	1216	157	1216	722	19945	1881	78414	14_ReprPCwk E036 Primary hematopoietic stem cells short term culture HSC & B-cel	Primary hematopoietic stem cells short term culture	HSC & B-cell	14_ReprPCwk	NA	NA	E036_14_ReprPCWk.bed	0.0218199	31406
1	523	Roadmap_ChromHMM	1.57389	1.12632	330	921	1217	351	1217	830	12093	2090	86266	07_Enh E035 Primary hematopoietic stem cells HSC & B-cell	Primary hematopoietic stem cells	HSC & B-cell	07_Enh	NA	NA	E035_7_Enh.bed	0.055175	78126
1	1061	Roadmap_ChromHMM	2.03595	1.12631	539	795	1218	157	1218	723	19949	1881	78410	05_TxWk E073 Brain_Dorsolateral_Prefrontal_Cortex Brain	Brain_Dorsolateral_Prefrontal_Cortex	Brain	05_TxWk	NA	NA	E073_5_TxWk.bed	0.0220585	79384
1	1240	Roadmap_ChromHMM	1.53646	1.12605	317	932	1219	375	1219	842	11612	2103	86747	04_Tx E085 Fetal Intestine Small Digestive	Fetal Intestine Small	Digestive	04_Tx	NA	NA	E085_4_Tx.bed	0.0594318	51609
1	760	Roadmap_ChromHMM	1.28399	1.12501	230	1012	1220	525	1220	919	8398	2190	89961	04_Tx E051 Primary hematopoietic stem cells G-CSF-mobilized Male HSC & B-cell	Primary hematopoietic stem cells G-CSF-mobilized Male	HSC & B-cell	04_Tx	NA	NA	E051_4_Tx.bed	0.097888	39961
1	73	Roadmap_ChromHMM	1.74486	1.12438	415	858	1221	245	1221	775	15292	2005	83067	07_Enh E005 H1 BMP4 Derived Trophoblast Cultured Cells ES-deriv	H1 BMP4 Derived Trophoblast Cultured Cells	ES-deriv	07_Enh	NA	NA	E005_7_Enh.bed	0.0399527	104488
1	1662	Roadmap_ChromHMM	0.880086	1.12419	108	1167	1222	872	1222	1090	3924	2312	94435	06_EnhG E113 Spleen Other	Spleen	Other	06_EnhG	NA	NA	E113_6_EnhG.bed	0.215148	16524
1	278	Roadmap_ChromHMM	0.764838	1.12359	79	1219	1223	1004	1223	1150	2868	2341	95491	02_TssAFlnk E019 iPS-18 Cells iPSC	iPS-18 Cells	iPSC	02_TssAFlnk	NA	NA	E019_2_TssAFlnk.bed	0.268567	24914
1	505	Roadmap_ChromHMM	1.10738	1.12333	177	1069	1224	635	1224	976	6456	2243	91903	04_Tx E034 Primary T cells from peripheral blood Blood & T-cell	Primary T cells from peripheral blood	Blood & T-cell	04_Tx	NA	NA	E034_4_Tx.bed	0.139168	32505
1	355	Roadmap_ChromHMM	1.15467	1.12311	193	1059	1225	593	1225	959	7046	2227	91313	04_Tx E024 ES-UCSF4 Cells ESC	ES-UCSF4 Cells	ESC	04_Tx	NA	NA	E024_4_Tx.bed	0.125958	33312
1	1778	Roadmap_ChromHMM	0.857142	1.12219	105	1178	1226	881	1226	1100	3821	2315	94538	02_TssAFlnk E121 HSMM cell derived Skeletal Muscle Myotubes Cells ENCODE2012	HSMM cell derived Skeletal Muscle Myotubes Cells	ENCODE2012	02_TssAFlnk	NA	NA	E121_2_TssAFlnk.bed	0.224702	29711
1	960	Roadmap_ChromHMM	0.937391	1.12156	129	1145	1227	785	1227	1050	4702	2291	93657	09_Het E066 Liver Other	Liver	Other	09_Het	NA	NA	E066_9_Het.bed	0.192176	49553
1	703	Roadmap_ChromHMM	1.37742	1.12126	280	976	1228	429	1228	878	10278	2140	88081	07_Enh E047 Primary T CD8+ naive cells from peripheral blood Blood & T-cell	Primary T CD8+ naive cells from peripheral blood	Blood & T-cell	07_Enh	NA	NA	E047_7_Enh.bed	0.0818513	70148
1	540	Roadmap_ChromHMM	0.826526	1.12003	100	1191	1229	906	1229	1110	3645	2320	94714	09_Het E036 Primary hematopoietic stem cells short term culture HSC & B-cell	Primary hematopoietic stem cells short term culture	HSC & B-cell	09_Het	NA	NA	E036_9_Het.bed	0.238389	30023
1	110	Roadmap_ChromHMM	0.884372	1.11972	117	1166	1230	828	1230	1070	4269	2303	94090	14_ReprPCwk E008 H9 Cells ESC	H9 Cells	ESC	14_ReprPCwk	NA	NA	E008_14_ReprPCWk.bed	0.213218	14070
1	1827	Roadmap_ChromHMM	0.58327	1.11967	41	1289	1231	1276	1289	1270	1491	2379	96868	06_EnhG E124 Monocytes-CD14+ RO01746 Primary Cells ENCODE2012	Monocytes-CD14+ RO01746 Primary Cells	ENCODE2012	06_EnhG	NA	NA	E124_6_EnhG.bed	0.385809	10863
1	1872	Roadmap_ChromHMM	0.677311	1.11956	62	1253	1232	1109	1253	1200	2257	2358	96102	06_EnhG E127 NHEK-Epidermal Keratinocyte Primary Cells ENCODE2012	NHEK-Epidermal Keratinocyte Primary Cells	ENCODE2012	06_EnhG	NA	NA	E127_6_EnhG.bed	0.319567	14689
1	222	Roadmap_ChromHMM	0.545785	1.11881	34	1305	1233	1344	1344	1290	1237	2386	97122	06_EnhG E015 HUES6 Cells ESC	HUES6 Cells	ESC	06_EnhG	NA	NA	E015_6_EnhG.bed	0.415432	7853
1	1869	Roadmap_ChromHMM	0.489768	1.11854	24	1338	1234	1482	1482	1350	873	2396	97486	03_TxFlnk E127 NHEK-Epidermal Keratinocyte Primary Cells ENCODE2012	NHEK-Epidermal Keratinocyte Primary Cells	ENCODE2012	03_TxFlnk	NA	NA	E127_3_TxFlnk.bed	0.460968	4382
1	1644	Roadmap_ChromHMM	0.397539	1.11825	11	1386	1235	1689	1689	1440	400	2409	97959	03_TxFlnk E112 Thymus Thymus	Thymus	Thymus	03_TxFlnk	NA	NA	E112_3_TxFlnk.bed	0.550291	1798
1	710	Roadmap_ChromHMM	1.36525	1.1181	291	980	1236	412	1236	876	10714	2129	87645	14_ReprPCwk E048 Primary T CD8+ memory cells from peripheral blood Blood & T-cel	Primary T CD8+ memory cells from peripheral blood	Blood & T-cell	14_ReprPCwk	NA	NA	E048_14_ReprPCWk.bed	0.0838342	16688
1	508	Roadmap_ChromHMM	1.2368	1.1179	241	1029	1237	502	1237	923	8855	2179	89504	07_Enh E034 Primary T cells from peripheral blood Blood & T-cell	Primary T cells from peripheral blood	Blood & T-cell	07_Enh	NA	NA	E034_7_Enh.bed	0.107321	59901
1	145	Roadmap_ChromHMM	1.23993	1.11655	248	1026	1238	484	1238	916	9125	2172	89234	04_Tx E010 H9 Derived Neuron Cultured Cells ES-deriv	H9 Derived Neuron Cultured Cells	ES-deriv	04_Tx	NA	NA	E010_4_Tx.bed	0.106793	39102
1	1498	Roadmap_ChromHMM	1.34141	1.11528	296	989	1239	407	1239	878	10925	2124	87434	07_Enh E102 Rectal Mucosa Donor 31 Digestive	Rectal Mucosa Donor 31	Digestive	07_Enh	NA	NA	E102_7_Enh.bed	0.0877586	79373
1	385	Roadmap_ChromHMM	1.06011	1.11469	187	1087	1240	611	1240	979	6873	2233	91486	04_Tx E026 Bone Marrow Derived Cultured Mesenchymal Stem Cells Mesench	Bone Marrow Derived Cultured Mesenchymal Stem Cells	Mesench	04_Tx	NA	NA	E026_4_Tx.bed	0.152599	35948
1	717	Roadmap_ChromHMM	0.457766	1.11448	20	1353	1241	1536	1536	1380	730	2400	97629	06_EnhG E048 Primary T CD8+ memory cells from peripheral blood Blood & T-cell	Primary T CD8+ memory cells from peripheral blood	Blood & T-cell	06_EnhG	NA	NA	E048_6_EnhG.bed	0.490717	5499
1	1798	Roadmap_ChromHMM	1.33125	1.11448	296	995	1242	407	1242	881	10932	2124	87427	07_Enh E122 HUVEC Umbilical Vein Endothelial Primary Cells ENCODE2012	HUVEC Umbilical Vein Endothelial Primary Cells	ENCODE2012	07_Enh	NA	NA	E122_7_Enh.bed	0.0892933	89495
1	775	Roadmap_ChromHMM	0.936033	1.1142	145	1146	1243	729	1243	1040	5322	2275	93037	04_Tx E052 Muscle Satellite Cultured Cells Myosat	Muscle Satellite Cultured Cells	Myosat	04_Tx	NA	NA	E052_4_Tx.bed	0.192609	32236
1	699	Roadmap_ChromHMM	0.267257	1.11363	2	1459	1244	1858	1858	1520	73	2418	98286	03_TxFlnk E047 Primary T CD8+ naive cells from peripheral blood Blood & T-cell	Primary T CD8+ naive cells from peripheral blood	Blood & T-cell	03_TxFlnk	NA	NA	E047_3_TxFlnk.bed	0.705418	416
1	365	Roadmap_ChromHMM	1.75966	1.11337	527	856	1245	164	1245	755	19675	1893	78684	14_ReprPCwk E025 Adipose Derived Mesenchymal Stem Cell Cultured Cells Mesench	Adipose Derived Mesenchymal Stem Cell Cultured Cells	Mesench	14_ReprPCwk	NA	NA	E025_14_ReprPCWk.bed	0.0387041	58500
1	1325	Roadmap_ChromHMM	1.64226	1.11284	463	893	1246	207	1246	782	17245	1957	81114	14_ReprPCwk E091 Placenta Other	Placenta	Other	14_ReprPCwk	NA	NA	E091_14_ReprPCWk.bed	0.0486167	36076
1	765	Roadmap_ChromHMM	0.959627	1.11125	161	1138	1247	681	1247	1020	5928	2259	92431	09_Het E051 Primary hematopoietic stem cells G-CSF-mobilized Male HSC & B-cell	Primary hematopoietic stem cells G-CSF-mobilized Male	HSC & B-cell	09_Het	NA	NA	E051_9_Het.bed	0.183707	60173
1	640	Roadmap_ChromHMM	1.00233	1.11115	177	1105	1248	635	1248	996	6522	2243	91837	04_Tx E043 Primary T helper cells from peripheral blood Blood & T-cell	Primary T helper cells from peripheral blood	Blood & T-cell	04_Tx	NA	NA	E043_4_Tx.bed	0.171475	29455
1	690	Roadmap_ChromHMM	0.95338	1.11046	161	1139	1249	681	1249	1020	5932	2259	92427	09_Het E046 Primary Natural Killer cells from peripheral blood HSC & B-cell	Primary Natural Killer cells from peripheral blood	HSC & B-cell	09_Het	NA	NA	E046_9_Het.bed	0.186205	48784
1	1635	Roadmap_ChromHMM	0.677036	1.11007	72	1254	1250	1042	1254	1180	2644	2348	95715	09_Het E111 Stomach Smooth Muscle Sm. Muscle	Stomach Smooth Muscle	Sm. Muscle	09_Het	NA	NA	E111_9_Het.bed	0.319567	28563
1	1669	Roadmap_ChromHMM	0.918491	1.10986	150	1155	1251	712	1251	1040	5527	2270	92832	13_ReprPC E114 A549 EtOH 0.02pct Lung Carcinoma Cell Line ENCODE2012	A549 EtOH 0.02pct Lung Carcinoma Cell Line	ENCODE2012	13_ReprPC	NA	NA	E114_13_ReprPC.bed	0.198986	25314
1	1255	Roadmap_ChromHMM	0.651654	1.10917	66	1267	1252	1084	1267	1200	2425	2354	95934	04_Tx E086 Fetal Kidney Other	Fetal Kidney	Other	04_Tx	NA	NA	E086_4_Tx.bed	0.335324	25160
1	867	Roadmap_ChromHMM	0.720057	1.10896	86	1239	1253	970	1253	1150	3163	2334	95196	06_EnhG E058 Foreskin Keratinocyte Primary Cells skin03 Epithelial	Foreskin Keratinocyte Primary Cells skin03	Epithelial	06_EnhG	NA	NA	E058_6_EnhG.bed	0.292668	19211
1	1632	Roadmap_ChromHMM	0.659398	1.10757	70	1265	1254	1064	1265	1190	2576	2350	95783	06_EnhG E111 Stomach Smooth Muscle Sm. Muscle	Stomach Smooth Muscle	Sm. Muscle	06_EnhG	NA	NA	E111_6_EnhG.bed	0.329918	12654
1	1355	Roadmap_ChromHMM	1.01463	1.10699	196	1102	1255	588	1255	982	7253	2224	91106	14_ReprPCwk E093 Fetal Thymus Thymus	Fetal Thymus	Thymus	14_ReprPCwk	NA	NA	E093_14_ReprPCWk.bed	0.167142	20384
1	1565	Roadmap_ChromHMM	1.5956	1.10697	497	909	1256	185	1256	783	18618	1923	79741	14_ReprPCwk E107 Skeletal Muscle Male Muscle	Skeletal Muscle Male	Muscle	14_ReprPCwk	NA	NA	E107_14_ReprPCWk.bed	0.0531777	44145
1	1350	Roadmap_ChromHMM	0.837699	1.10625	130	1188	1257	777	1257	1070	4801	2290	93558	09_Het E092 Fetal Stomach Digestive	Fetal Stomach	Digestive	09_Het	NA	NA	E092_9_Het.bed	0.233013	38231
1	515	Roadmap_ChromHMM	1.42739	1.10549	408	959	1258	257	1258	825	15246	2012	83113	14_ReprPCwk E035 Primary hematopoietic stem cells HSC & B-cell	Primary hematopoietic stem cells	HSC & B-cell	14_ReprPCwk	NA	NA	E035_14_ReprPCWk.bed	0.0742479	31108
1	1800	Roadmap_ChromHMM	1.26697	1.10519	322	1017	1259	366	1259	881	11994	2098	86365	09_Het E122 HUVEC Umbilical Vein Endothelial Primary Cells ENCODE2012	HUVEC Umbilical Vein Endothelial Primary Cells	ENCODE2012	09_Het	NA	NA	E122_9_Het.bed	0.101295	49281
1	755	Roadmap_ChromHMM	1.40544	1.10518	398	969	1260	268	1260	832	14870	2022	83489	14_ReprPCwk E051 Primary hematopoietic stem cells G-CSF-mobilized Male HSC & B-c	Primary hematopoietic stem cells G-CSF-mobilized Male	HSC & B-cell	14_ReprPCwk	NA	NA	E051_14_ReprPCWk.bed	0.0772918	43841
1	465	Roadmap_ChromHMM	0.572679	1.10487	49	1293	1261	1206	1293	1250	1806	2371	96553	09_Het E031 Primary B cells from cord blood HSC & B-cell	Primary B cells from cord blood	HSC & B-cell	09_Het	NA	NA	E031_9_Het.bed	0.39411	19868
1	1302	Roadmap_ChromHMM	0.808803	1.10477	123	1200	1262	802	1262	1090	4547	2297	93812	06_EnhG E089 Fetal Muscle Trunk Muscle	Fetal Muscle Trunk	Muscle	06_EnhG	NA	NA	E089_6_EnhG.bed	0.246554	15952
1	80	Roadmap_ChromHMM	1.4979	1.10449	461	939	1263	208	1263	803	17276	1959	81083	14_ReprPCwk E006 H1 Derived Mesenchymal Stem Cells ES-deriv	H1 Derived Mesenchymal Stem Cells	ES-deriv	14_ReprPCwk	NA	NA	E006_14_ReprPCWk.bed	0.0644663	40723
1	1893	Roadmap_ChromHMM	0.422706	1.10449	17	1370	1264	1580	1580	1400	626	2403	97733	12_EnhBiv E129 Osteoblast Primary Cells ENCODE2012	Osteoblast Primary Cells	ENCODE2012	12_EnhBiv	NA	NA	E129_12_EnhBiv.bed	0.525374	4963
1	1497	Roadmap_ChromHMM	0.509424	1.10434	34	1326	1265	1344	1344	1310	1253	2386	97106	06_EnhG E102 Rectal Mucosa Donor 31 Digestive	Rectal Mucosa Donor 31	Digestive	06_EnhG	NA	NA	E102_6_EnhG.bed	0.444557	7364
1	968	Roadmap_ChromHMM	0.739826	1.10369	101	1230	1266	901	1266	1130	3734	2319	94625	02_TssAFlnk E067 Brain Angular Gyrus Brain	Brain Angular Gyrus	Brain	02_TssAFlnk	NA	NA	E067_2_TssAFlnk.bed	0.281944	28033
1	910	Roadmap_ChromHMM	1.06952	1.10294	237	1084	1267	510	1267	954	8814	2183	89545	04_Tx E062 Primary mononuclear cells from peripheral blood Blood & T-cell	Primary mononuclear cells from peripheral blood	Blood & T-cell	04_Tx	NA	NA	E062_4_Tx.bed	0.149742	37235
1	1300	Roadmap_ChromHMM	0.99569	1.1023	206	1112	1268	572	1268	984	7656	2214	90703	04_Tx E089 Fetal Muscle Trunk Muscle	Fetal Muscle Trunk	Muscle	04_Tx	NA	NA	E089_4_Tx.bed	0.173022	42292
1	448	Roadmap_ChromHMM	1.04363	1.10227	228	1094	1269	529	1269	964	8481	2192	89878	07_Enh E030 Primary neutrophils from peripheral blood HSC & B-cell	Primary neutrophils from peripheral blood	HSC & B-cell	07_Enh	NA	NA	E030_7_Enh.bed	0.157489	70927
1	950	Roadmap_ChromHMM	1.60371	1.10129	578	906	1270	144	1270	773	21811	1842	76548	14_ReprPCwk E066 Liver Other	Liver	Other	14_ReprPCwk	NA	NA	E066_14_ReprPCWk.bed	0.0523669	39077
1	545	Roadmap_ChromHMM	0.998982	1.10098	213	1110	1271	560	1271	980	7927	2207	90432	14_ReprPCwk E037 Primary T helper memory cells from peripheral blood 2 Blood & T	Primary T helper memory cells from peripheral blood 2	Blood & T-cell	14_ReprPCwk	NA	NA	E037_14_ReprPCWk.bed	0.172024	15113
1	1165	Roadmap_ChromHMM	0.995223	1.09966	217	1113	1272	548	1272	978	8086	2203	90273	04_Tx E080 Fetal Adrenal Gland Other	Fetal Adrenal Gland	Other	04_Tx	NA	NA	E080_4_Tx.bed	0.173052	43034
1	358	Roadmap_ChromHMM	1.44911	1.0986	495	952	1273	186	1273	804	18656	1925	79703	07_Enh E024 ES-UCSF4 Cells ESC	ES-UCSF4 Cells	ESC	07_Enh	NA	NA	E024_7_Enh.bed	0.0710947	119201
1	676	Roadmap_ChromHMM	0.219689	1.09853	1	1495	1274	1878	1878	1550	37	2419	98322	10_TssBiv E046 Primary Natural Killer cells from peripheral blood HSC & B-cell	Primary Natural Killer cells from peripheral blood	HSC & B-cell	10_TssBiv	NA	NA	E046_10_TssBiv.bed	0.76836	730
1	1628	Roadmap_ChromHMM	0.960878	1.09797	208	1136	1275	568	1275	993	7759	2212	90600	02_TssAFlnk E111 Stomach Smooth Muscle Sm. Muscle	Stomach Smooth Muscle	Sm. Muscle	02_TssAFlnk	NA	NA	E111_2_TssAFlnk.bed	0.183501	48088
1	1333	Roadmap_ChromHMM	1.3422	1.09712	435	988	1276	229	1276	831	16376	1985	81983	07_Enh E091 Placenta Other	Placenta	Other	07_Enh	NA	NA	E091_7_Enh.bed	0.0876866	91815
1	1010	Roadmap_ChromHMM	1.22113	1.09611	364	1034	1277	314	1277	875	13678	2056	84681	14_ReprPCwk E070 Brain Germinal Matrix Brain	Brain Germinal Matrix	Brain	14_ReprPCwk	NA	NA	E070_14_ReprPCWk.bed	0.110725	26653
1	1200	Roadmap_ChromHMM	0.726309	1.0958	112	1236	1278	852	1278	1120	4171	2308	94188	09_Het E082 Fetal Brain Female Brain	Fetal Brain Female	Brain	09_Het	NA	NA	E082_9_Het.bed	0.289446	39972
1	326	Roadmap_ChromHMM	1.7262	1.09578	829	864	1279	108	1279	750	31698	1591	66661	05_TxWk E022 iPS DF 19.11 Cells iPSC	iPS DF 19.11 Cells	iPSC	05_TxWk	NA	NA	E022_5_TxWk.bed	0.0414172	114129
1	1160	Roadmap_ChromHMM	1.55883	1.09526	641	925	1280	130	1280	778	24348	1779	74011	14_ReprPCwk E080 Fetal Adrenal Gland Other	Fetal Adrenal Gland	Other	14_ReprPCwk	NA	NA	E080_14_ReprPCWk.bed	0.0568378	77121
1	1745	Roadmap_ChromHMM	1.21889	1.0949	373	1035	1281	298	1281	871	14034	2047	84325	14_ReprPCwk E119 HMEC Mammary Epithelial Primary Cells ENCODE2012	HMEC Mammary Epithelial Primary Cells	ENCODE2012	14_ReprPCwk	NA	NA	E119_14_ReprPCWk.bed	0.111189	25209
1	865	Roadmap_ChromHMM	0.986035	1.09414	239	1120	1282	507	1282	970	8954	2181	89405	04_Tx E058 Foreskin Keratinocyte Primary Cells skin03 Epithelial	Foreskin Keratinocyte Primary Cells skin03	Epithelial	04_Tx	NA	NA	E058_4_Tx.bed	0.175647	42352
1	1788	Roadmap_ChromHMM	0.40646	1.09393	17	1381	1283	1580	1580	1410	632	2403	97727	12_EnhBiv E122 HUVEC Umbilical Vein Endothelial Primary Cells ENCODE2012	HUVEC Umbilical Vein Endothelial Primary Cells	ENCODE2012	12_EnhBiv	NA	NA	E122_12_EnhBiv.bed	0.541054	5771
1	250	Roadmap_ChromHMM	0.967124	1.09353	232	1131	1284	519	1284	978	8694	2188	89665	04_Tx E017 IMR90 fetal lung fibroblasts Cell Line IMR90	IMR90 fetal lung fibroblasts Cell Line	IMR90	04_Tx	NA	NA	E017_4_Tx.bed	0.181681	43674
1	1842	Roadmap_ChromHMM	0.465162	1.09275	30	1350	1285	1397	1397	1340	1117	2390	97242	06_EnhG E125 NH-A Astrocytes Primary Cells ENCODE2012	NH-A Astrocytes Primary Cells	ENCODE2012	06_EnhG	NA	NA	E125_6_EnhG.bed	0.483504	7541
1	1699	Roadmap_ChromHMM	0.547426	1.09273	53	1303	1286	1174	1303	1250	1975	2367	96384	13_ReprPC E116 GM12878 Lymphoblastoid Cells ENCODE2012	GM12878 Lymphoblastoid Cells	ENCODE2012	13_ReprPC	NA	NA	E116_13_ReprPC.bed	0.4145	9434
1	685	Roadmap_ChromHMM	0.855488	1.09252	179	1180	1287	630	1287	1030	6701	2241	91658	04_Tx E046 Primary Natural Killer cells from peripheral blood HSC & B-cell	Primary Natural Killer cells from peripheral blood	HSC & B-cell	04_Tx	NA	NA	E046_4_Tx.bed	0.225178	32462
1	1558	Roadmap_ChromHMM	1.00483	1.09249	259	1103	1288	467	1288	953	9724	2161	88635	07_Enh E106 Sigmoid Colon Digestive	Sigmoid Colon	Digestive	07_Enh	NA	NA	E106_7_Enh.bed	0.170801	71104
1	415	Roadmap_ChromHMM	0.721382	1.09077	122	1238	1289	806	1289	1110	4565	2298	93794	04_Tx E028 Breast variant Human Mammary Epithelial Cells (vHMEC) Epithelial	Breast variant Human Mammary Epithelial Cells (vHMEC)	Epithelial	04_Tx	NA	NA	E028_4_Tx.bed	0.292275	46420
1	1332	Roadmap_ChromHMM	0.604712	1.0907	75	1280	1290	1029	1290	1200	2802	2345	95557	06_EnhG E091 Placenta Other	Placenta	Other	06_EnhG	NA	NA	E091_6_EnhG.bed	0.369805	11878
1	1794	Roadmap_ChromHMM	0.333284	1.09033	7	1432	1291	1763	1763	1500	261	2413	98098	03_TxFlnk E122 HUVEC Umbilical Vein Endothelial Primary Cells ENCODE2012	HUVEC Umbilical Vein Endothelial Primary Cells	ENCODE2012	03_TxFlnk	NA	NA	E122_3_TxFlnk.bed	0.617545	1399
1	1340	Roadmap_ChromHMM	1.27459	1.08976	469	1015	1292	204	1292	837	17776	1951	80583	14_ReprPCwk E092 Fetal Stomach Digestive	Fetal Stomach	Digestive	14_ReprPCwk	NA	NA	E092_14_ReprPCWk.bed	0.099677	50872
1	1482	Roadmap_ChromHMM	0.47533	1.08885	35	1344	1293	1336	1344	1320	1308	2385	97051	06_EnhG E101 Rectal Mucosa Donor 29 Digestive	Rectal Mucosa Donor 29	Digestive	06_EnhG	NA	NA	E101_6_EnhG.bed	0.474423	7693
1	875	Roadmap_ChromHMM	1.34622	1.088	560	986	1294	151	1294	810	21319	1860	77040	14_ReprPCwk E059 Foreskin Melanocyte Primary Cells skin01 Epithelial	Foreskin Melanocyte Primary Cells skin01	Epithelial	14_ReprPCwk	NA	NA	E059_14_ReprPCWk.bed	0.0870559	51229
1	1093	Roadmap_ChromHMM	0.867832	1.08796	205	1173	1295	576	1295	1010	7711	2215	90648	07_Enh E075 Colonic Mucosa Digestive	Colonic Mucosa	Digestive	07_Enh	NA	NA	E075_7_Enh.bed	0.219919	45917
1	1733	Roadmap_ChromHMM	0.792371	1.08757	166	1210	1296	673	1296	1060	6238	2254	92121	02_TssAFlnk E118 HepG2 Hepatocellular Carcinoma Cell Line ENCODE2012	HepG2 Hepatocellular Carcinoma Cell Line	ENCODE2012	02_TssAFlnk	NA	NA	E118_2_TssAFlnk.bed	0.253945	45103
1	612	Roadmap_ChromHMM	0.523105	1.08708	51	1318	1297	1193	1318	1270	1910	2369	96449	06_EnhG E041 Primary T helper cells PMA-I stimulated Blood & T-cell	Primary T helper cells PMA-I stimulated	Blood & T-cell	06_EnhG	NA	NA	E041_6_EnhG.bed	0.433385	14037
1	1708	Roadmap_ChromHMM	0.943415	1.08689	256	1142	1298	471	1298	970	9655	2164	88704	07_Enh E116 GM12878 Lymphoblastoid Cells ENCODE2012	GM12878 Lymphoblastoid Cells	ENCODE2012	07_Enh	NA	NA	E116_7_Enh.bed	0.190026	94668
1	1330	Roadmap_ChromHMM	0.799482	1.08598	176	1207	1299	640	1299	1050	6625	2244	91734	04_Tx E091 Placenta Other	Placenta	Other	04_Tx	NA	NA	E091_4_Tx.bed	0.250441	32690
1	613	Roadmap_ChromHMM	0.921652	1.08597	248	1153	1300	484	1300	979	9358	2172	89001	07_Enh E041 Primary T helper cells PMA-I stimulated Blood & T-cell	Primary T helper cells PMA-I stimulated	Blood & T-cell	07_Enh	NA	NA	E041_7_Enh.bed	0.197885	74487
1	913	Roadmap_ChromHMM	0.749569	1.08588	150	1226	1301	712	1301	1080	5642	2270	92717	07_Enh E062 Primary mononuclear cells from peripheral blood Blood & T-cell	Primary mononuclear cells from peripheral blood	Blood & T-cell	07_Enh	NA	NA	E062_7_Enh.bed	0.276589	42723
1	925	Roadmap_ChromHMM	0.813372	1.08543	186	1198	1302	614	1302	1040	7007	2234	91352	04_Tx E063 Adipose Nuclei Adipose	Adipose Nuclei	Adipose	04_Tx	NA	NA	E063_4_Tx.bed	0.24438	39319
1	384	Roadmap_ChromHMM	0.371843	1.0854	13	1398	1303	1655	1655	1450	487	2407	97872	03_TxFlnk E026 Bone Marrow Derived Cultured Mesenchymal Stem Cells Mesench	Bone Marrow Derived Cultured Mesenchymal Stem Cells	Mesench	03_TxFlnk	NA	NA	E026_3_TxFlnk.bed	0.578677	2563
1	485	Roadmap_ChromHMM	1.23574	1.08505	499	1030	1304	182	1304	839	18999	1921	79360	14_ReprPCwk E033 Primary T cells from cord blood Blood & T-cell	Primary T cells from cord blood	Blood & T-cell	14_ReprPCwk	NA	NA	E033_14_ReprPCWk.bed	0.107479	33110
1	1587	Roadmap_ChromHMM	0.543989	1.08478	61	1306	1305	1117	1306	1240	2290	2359	96069	06_EnhG E108 Skeletal Muscle Female Muscle	Skeletal Muscle Female	Muscle	06_EnhG	NA	NA	E108_6_EnhG.bed	0.416834	13152
1	445	Roadmap_ChromHMM	0.783744	1.08387	176	1213	1306	640	1306	1050	6637	2244	91722	04_Tx E030 Primary neutrophils from peripheral blood HSC & B-cell	Primary neutrophils from peripheral blood	HSC & B-cell	04_Tx	NA	NA	E030_4_Tx.bed	0.258399	25359
1	130	Roadmap_ChromHMM	0.915025	1.08369	258	1156	1307	469	1307	977	9757	2162	88602	04_Tx E009 H9 Derived Neuronal Progenitor Cultured Cells ES-deriv	H9 Derived Neuronal Progenitor Cultured Cells	ES-deriv	04_Tx	NA	NA	E009_4_Tx.bed	0.200407	37087
1	1470	Roadmap_ChromHMM	0.543012	1.08301	63	1307	1308	1101	1308	1240	2369	2357	95990	09_Het E100 Psoas Muscle Muscle	Psoas Muscle	Muscle	09_Het	NA	NA	E100_9_Het.bed	0.417453	41161
1	566	Roadmap_ChromHMM	0.979215	1.08201	316	1126	1309	380	1309	938	11989	2104	86370	05_TxWk E038 Primary T helper naive cells from peripheral blood Blood & T-cell	Primary T helper naive cells from peripheral blood	Blood & T-cell	05_TxWk	NA	NA	E038_5_TxWk.bed	0.177477	57381
1	837	Roadmap_ChromHMM	0.642082	1.08156	109	1272	1310	868	1310	1150	4110	2311	94249	06_EnhG E056 Foreskin Fibroblast Primary Cells skin02 Epithelial	Foreskin Fibroblast Primary Cells skin02	Epithelial	06_EnhG	NA	NA	E056_6_EnhG.bed	0.34143	23334
1	1133	Roadmap_ChromHMM	0.60667	1.08122	93	1279	1311	942	1311	1180	3506	2327	94853	02_TssAFlnk E078 Duodenum Smooth Muscle Sm. Muscle	Duodenum Smooth Muscle	Sm. Muscle	02_TssAFlnk	NA	NA	E078_2_TssAFlnk.bed	0.36843	27184
1	1315	Roadmap_ChromHMM	0.810148	1.08034	209	1199	1312	565	1312	1030	7914	2211	90445	04_Tx E090 Fetal Muscle Leg Muscle	Fetal Muscle Leg	Muscle	04_Tx	NA	NA	E090_4_Tx.bed	0.245996	44317
1	79	Roadmap_ChromHMM	0.692783	1.08028	139	1250	1313	747	1313	1100	5252	2281	93107	13_ReprPC E006 H1 Derived Mesenchymal Stem Cells ES-deriv	H1 Derived Mesenchymal Stem Cells	ES-deriv	13_ReprPC	NA	NA	E006_13_ReprPC.bed	0.309173	24108
1	716	Roadmap_ChromHMM	0.970575	1.0802	325	1128	1314	362	1314	935	12352	2095	86007	05_TxWk E048 Primary T CD8+ memory cells from peripheral blood Blood & T-cell	Primary T CD8+ memory cells from peripheral blood	Blood & T-cell	05_TxWk	NA	NA	E048_5_TxWk.bed	0.180715	54502
1	1363	Roadmap_ChromHMM	0.959942	1.07914	326	1137	1315	360	1315	937	12401	2094	85958	07_Enh E093 Fetal Thymus Thymus	Fetal Thymus	Thymus	07_Enh	NA	NA	E093_7_Enh.bed	0.183707	69643
1	1257	Roadmap_ChromHMM	0.350618	1.07765	11	1415	1316	1689	1689	1470	415	2409	97944	06_EnhG E086 Fetal Kidney Other	Fetal Kidney	Other	06_EnhG	NA	NA	E086_6_EnhG.bed	0.600511	3542
1	615	Roadmap_ChromHMM	0.455158	1.07673	38	1355	1317	1294	1355	1320	1436	2382	96923	09_Het E041 Primary T helper cells PMA-I stimulated Blood & T-cell	Primary T helper cells PMA-I stimulated	Blood & T-cell	09_Het	NA	NA	E041_9_Het.bed	0.492944	18310
1	155	Roadmap_ChromHMM	0.868414	1.07664	274	1172	1318	437	1318	976	10428	2146	87931	14_ReprPCwk E011 hESC Derived CD184+ Endoderm Cultured Cells ES-deriv	hESC Derived CD184+ Endoderm Cultured Cells	ES-deriv	14_ReprPCwk	NA	NA	E011_14_ReprPCWk.bed	0.219919	36884
1	1572	Roadmap_ChromHMM	0.539102	1.07614	72	1313	1319	1042	1319	1220	2725	2348	95634	06_EnhG E107 Skeletal Muscle Male Muscle	Skeletal Muscle Male	Muscle	06_EnhG	NA	NA	E107_6_EnhG.bed	0.419304	13514
1	1880	Roadmap_ChromHMM	1.07871	1.07589	477	1082	1320	198	1320	867	18274	1943	80085	14_ReprPCwk E128 NHLF Lung Fibroblast Primary Cells ENCODE2012	NHLF Lung Fibroblast Primary Cells	ENCODE2012	14_ReprPCwk	NA	NA	E128_14_ReprPCWk.bed	0.14688	33418
1	927	Roadmap_ChromHMM	0.514379	1.0756	62	1323	1321	1109	1323	1250	2347	2358	96012	06_EnhG E063 Adipose Nuclei Adipose	Adipose Nuclei	Adipose	06_EnhG	NA	NA	E063_6_EnhG.bed	0.44051	12801
1	1765	Roadmap_ChromHMM	0.661077	1.07508	139	1263	1322	747	1322	1110	5276	2281	93083	04_Tx E120 HSMM Skeletal Muscle Myoblasts Cells ENCODE2012	HSMM Skeletal Muscle Myoblasts Cells	ENCODE2012	04_Tx	NA	NA	E120_4_Tx.bed	0.329166	40122
1	129	Roadmap_ChromHMM	0.37136	1.07358	16	1399	1323	1598	1598	1440	606	2404	97753	03_TxFlnk E009 H9 Derived Neuronal Progenitor Cultured Cells ES-deriv	H9 Derived Neuronal Progenitor Cultured Cells	ES-deriv	03_TxFlnk	NA	NA	E009_3_TxFlnk.bed	0.578677	3605
1	852	Roadmap_ChromHMM	0.541549	1.07301	79	1309	1324	1004	1324	1210	2999	2341	95360	06_EnhG E057 Foreskin Keratinocyte Primary Cells skin02 Epithelial	Foreskin Keratinocyte Primary Cells skin02	Epithelial	06_EnhG	NA	NA	E057_6_EnhG.bed	0.418221	17101
1	128	Roadmap_ChromHMM	0.524551	1.07288	71	1317	1325	1053	1325	1230	2695	2349	95664	02_TssAFlnk E009 H9 Derived Neuronal Progenitor Cultured Cells ES-deriv	H9 Derived Neuronal Progenitor Cultured Cells	ES-deriv	02_TssAFlnk	NA	NA	E009_2_TssAFlnk.bed	0.432273	21509
1	1677	Roadmap_ChromHMM	0.493891	1.07226	58	1336	1326	1137	1336	1270	2202	2362	96157	06_EnhG E114 A549 EtOH 0.02pct Lung Carcinoma Cell Line ENCODE2012	A549 EtOH 0.02pct Lung Carcinoma Cell Line	ENCODE2012	06_EnhG	NA	NA	E114_6_EnhG.bed	0.457296	15606
1	1752	Roadmap_ChromHMM	0.443801	1.07217	38	1362	1327	1294	1362	1330	1442	2382	96917	06_EnhG E119 HMEC Mammary Epithelial Primary Cells ENCODE2012	HMEC Mammary Epithelial Primary Cells	ENCODE2012	06_EnhG	NA	NA	E119_6_EnhG.bed	0.503404	8998
1	1715	Roadmap_ChromHMM	1.04468	1.07127	515	1093	1328	171	1328	864	19820	1905	78539	14_ReprPCwk E117 HeLa-S3 Cervical Carcinoma Cell Line ENCODE2012	HeLa-S3 Cervical Carcinoma Cell Line	ENCODE2012	14_ReprPCwk	NA	NA	E117_14_ReprPCWk.bed	0.157251	31385
1	1835	Roadmap_ChromHMM	0.981028	1.07045	450	1123	1329	218	1329	890	17298	1970	81061	14_ReprPCwk E125 NH-A Astrocytes Primary Cells ENCODE2012	NH-A Astrocytes Primary Cells	ENCODE2012	14_ReprPCwk	NA	NA	E125_14_ReprPCWk.bed	0.177209	34789
1	1437	Roadmap_ChromHMM	0.487382	1.07027	58	1339	1330	1137	1339	1270	2206	2362	96153	06_EnhG E098 Pancreas Other	Pancreas	Other	06_EnhG	NA	NA	E098_6_EnhG.bed	0.463088	13152
1	701	Roadmap_ChromHMM	0.839827	1.06992	307	1186	1331	393	1331	970	11760	2113	86599	05_TxWk E047 Primary T CD8+ naive cells from peripheral blood Blood & T-cell	Primary T CD8+ naive cells from peripheral blood	Blood & T-cell	05_TxWk	NA	NA	E047_5_TxWk.bed	0.232265	56714
1	12	Roadmap_ChromHMM	0.347243	1.0699	12	1418	1332	1674	1674	1470	456	2408	97903	06_EnhG E001 ES-I3 Cells ESC	ES-I3 Cells	ESC	06_EnhG	NA	NA	E001_6_EnhG.bed	0.603915	3638
1	65	Roadmap_ChromHMM	0.645723	1.06983	150	1269	1333	712	1333	1100	5722	2270	92637	14_ReprPCwk E005 H1 BMP4 Derived Trophoblast Cultured Cells ES-deriv	H1 BMP4 Derived Trophoblast Cultured Cells	ES-deriv	14_ReprPCwk	NA	NA	E005_14_ReprPCWk.bed	0.339399	16543
1	1712	Roadmap_ChromHMM	0.212874	1.06959	1	1502	1334	1878	1878	1570	38	2419	98321	11_BivFlnk E117 HeLa-S3 Cervical Carcinoma Cell Line ENCODE2012	HeLa-S3 Cervical Carcinoma Cell Line	ENCODE2012	11_BivFlnk	NA	NA	E117_11_BivFlnk.bed	0.776875	400
1	785	Roadmap_ChromHMM	0.966128	1.06925	451	1132	1335	217	1335	895	17353	1969	81006	14_ReprPCwk E053 Cortex derived primary cultured neurospheres Neurosph	Cortex derived primary cultured neurospheres	Neurosph	14_ReprPCwk	NA	NA	E053_14_ReprPCWk.bed	0.181918	42683
1	1863	Roadmap_ChromHMM	0.398387	1.06915	25	1385	1336	1470	1470	1400	951	2395	97408	12_EnhBiv E127 NHEK-Epidermal Keratinocyte Primary Cells ENCODE2012	NHEK-Epidermal Keratinocyte Primary Cells	ENCODE2012	12_EnhBiv	NA	NA	E127_12_EnhBiv.bed	0.549615	6032
1	695	Roadmap_ChromHMM	0.848509	1.06831	332	1181	1337	349	1337	956	12743	2088	85616	14_ReprPCwk E047 Primary T CD8+ naive cells from peripheral blood Blood & T-cell	Primary T CD8+ naive cells from peripheral blood	Blood & T-cell	14_ReprPCwk	NA	NA	E047_14_ReprPCWk.bed	0.228631	23224
1	260	Roadmap_ChromHMM	0.745878	1.06771	240	1228	1338	503	1338	1020	9194	2180	89165	14_ReprPCwk E018 iPS-15b Cells iPSC	iPS-15b Cells	iPSC	14_ReprPCwk	NA	NA	E018_14_ReprPCWk.bed	0.278496	30083
1	748	Roadmap_ChromHMM	0.867224	1.06759	360	1176	1339	318	1339	944	13836	2060	84523	07_Enh E050 Primary hematopoietic stem cells G-CSF-mobilized Female HSC & B-cell	Primary hematopoietic stem cells G-CSF-mobilized Female	HSC & B-cell	07_Enh	NA	NA	E050_7_Enh.bed	0.219919	99251
1	1670	Roadmap_ChromHMM	0.963206	1.06741	478	1135	1340	197	1340	891	18431	1942	79928	14_ReprPCwk E114 A549 EtOH 0.02pct Lung Carcinoma Cell Line ENCODE2012	A549 EtOH 0.02pct Lung Carcinoma Cell Line	ENCODE2012	14_ReprPCwk	NA	NA	E114_14_ReprPCWk.bed	0.182681	40051
1	470	Roadmap_ChromHMM	0.877317	1.06737	374	1170	1341	297	1341	936	14382	2046	83977	14_ReprPCwk E032 Primary B cells from peripheral blood HSC & B-cell	Primary B cells from peripheral blood	HSC & B-cell	14_ReprPCwk	NA	NA	E032_14_ReprPCWk.bed	0.215969	28920
1	1103	Roadmap_ChromHMM	0.569758	1.06706	110	1295	1342	861	1342	1170	4202	2310	94157	02_TssAFlnk E076 Colon Smooth Muscle Sm. Muscle	Colon Smooth Muscle	Sm. Muscle	02_TssAFlnk	NA	NA	E076_2_TssAFlnk.bed	0.396157	31649
1	35	Roadmap_ChromHMM	0.669331	1.0668	182	1259	1343	620	1343	1070	6967	2238	91392	14_ReprPCwk E003 H1 Cells ESC	H1 Cells	ESC	14_ReprPCwk	NA	NA	E003_14_ReprPCWk.bed	0.323995	23222
1	462	Roadmap_ChromHMM	0.427961	1.06678	37	1368	1344	1306	1368	1340	1411	2383	96948	06_EnhG E031 Primary B cells from cord blood HSC & B-cell	Primary B cells from cord blood	HSC & B-cell	06_EnhG	NA	NA	E031_6_EnhG.bed	0.519464	9438
1	1526	Roadmap_ChromHMM	1.0944	1.06567	746	1077	1345	119	1345	847	29003	1674	69356	05_TxWk E104 Right Atrium Heart	Right Atrium	Heart	05_TxWk	NA	NA	E104_5_TxWk.bed	0.142325	82571
1	1560	Roadmap_ChromHMM	0.524764	1.06424	90	1316	1346	957	1346	1210	3445	2330	94914	09_Het E106 Sigmoid Colon Digestive	Sigmoid Colon	Digestive	09_Het	NA	NA	E106_9_Het.bed	0.432273	30676
1	402	Roadmap_ChromHMM	0.519733	1.06421	87	1320	1347	965	1347	1210	3330	2333	95029	06_EnhG E027 Breast Myoepithelial Primary Cells Epithelial	Breast Myoepithelial Primary Cells	Epithelial	06_EnhG	NA	NA	E027_6_EnhG.bed	0.436102	17620
1	560	Roadmap_ChromHMM	0.643273	1.06302	182	1270	1348	620	1348	1080	6990	2238	91369	14_ReprPCwk E038 Primary T helper naive cells from peripheral blood Blood & T-ce	Primary T helper naive cells from peripheral blood	Blood & T-cell	14_ReprPCwk	NA	NA	E038_14_ReprPCWk.bed	0.340928	14203
1	313	Roadmap_ChromHMM	0.734901	1.06058	292	1233	1349	410	1349	997	11268	2128	87091	07_Enh E021 iPS DF 6.9 Cells iPSC	iPS DF 6.9 Cells	iPSC	07_Enh	NA	NA	E021_7_Enh.bed	0.284467	75083
1	88	Roadmap_ChromHMM	0.801621	1.0598	385	1205	1350	282	1350	946	14899	2035	83460	07_Enh E006 H1 Derived Mesenchymal Stem Cells ES-deriv	H1 Derived Mesenchymal Stem Cells	ES-deriv	07_Enh	NA	NA	E006_7_Enh.bed	0.249625	98739
1	624	Roadmap_ChromHMM	0.366224	1.05819	21	1403	1351	1525	1525	1430	807	2399	97552	03_TxFlnk E042 Primary T helper 17 cells PMA-I stimulated Blood & T-cell	Primary T helper 17 cells PMA-I stimulated	Blood & T-cell	03_TxFlnk	NA	NA	E042_3_TxFlnk.bed	0.58427	9975
1	774	Roadmap_ChromHMM	0.348993	1.05782	16	1416	1352	1598	1598	1460	615	2404	97744	03_TxFlnk E052 Muscle Satellite Cultured Cells Myosat	Muscle Satellite Cultured Cells	Myosat	03_TxFlnk	NA	NA	E052_3_TxFlnk.bed	0.602336	2940
1	30	Roadmap_ChromHMM	0.355784	1.05768	18	1409	1353	1569	1569	1440	692	2402	97667	09_Het E002 ES-WA7 Cells ESC	ES-WA7 Cells	ESC	09_Het	NA	NA	E002_9_Het.bed	0.595937	15200
1	590	Roadmap_ChromHMM	0.719872	1.05654	320	1240	1354	370	1354	988	12398	2100	85961	14_ReprPCwk E040 Primary T helper memory cells from peripheral blood 1 Blood & T	Primary T helper memory cells from peripheral blood 1	Blood & T-cell	14_ReprPCwk	NA	NA	E040_14_ReprPCWk.bed	0.292668	23918
1	986	Roadmap_ChromHMM	0.841584	1.05648	510	1183	1355	175	1355	904	19844	1910	78515	05_TxWk E068 Brain Anterior Caudate Brain	Brain Anterior Caudate	Brain	05_TxWk	NA	NA	E068_5_TxWk.bed	0.231914	95665
1	1601	Roadmap_ChromHMM	0.806137	1.05619	454	1201	1356	216	1356	924	17647	1966	80712	05_TxWk E109 Small Intestine Digestive	Small Intestine	Digestive	05_TxWk	NA	NA	E109_5_TxWk.bed	0.24764	61844
1	493	Roadmap_ChromHMM	0.599087	1.05495	192	1283	1357	594	1357	1080	7428	2228	90931	07_Enh E033 Primary T cells from cord blood Blood & T-cell	Primary T cells from cord blood	Blood & T-cell	07_Enh	NA	NA	E033_7_Enh.bed	0.37375	61027
1	1617	Roadmap_ChromHMM	0.336551	1.05408	14	1428	1358	1637	1637	1470	540	2406	97819	06_EnhG E110 Stomach Mucosa Digestive	Stomach Mucosa	Digestive	06_EnhG	NA	NA	E110_6_EnhG.bed	0.61442	2823
1	1887	Roadmap_ChromHMM	0.437965	1.05325	61	1364	1359	1117	1364	1280	2357	2359	96002	06_EnhG E128 NHLF Lung Fibroblast Primary Cells ENCODE2012	NHLF Lung Fibroblast Primary Cells	ENCODE2012	06_EnhG	NA	NA	E128_6_EnhG.bed	0.509467	11194
1	1616	Roadmap_ChromHMM	0.759843	1.05313	435	1222	1360	229	1360	937	16942	1985	81417	05_TxWk E110 Stomach Mucosa Digestive	Stomach Mucosa	Digestive	05_TxWk	NA	NA	E110_5_TxWk.bed	0.271007	67392
1	1145	Roadmap_ChromHMM	0.604202	1.05136	227	1281	1361	533	1361	1060	8816	2193	89543	14_ReprPCwk E079 Esophagus Digestive	Esophagus	Digestive	14_ReprPCwk	NA	NA	E079_14_ReprPCWk.bed	0.36995	18844
1	1543	Roadmap_ChromHMM	0.695972	1.05095	365	1249	1362	313	1362	975	14220	2055	84139	07_Enh E105 Right Ventricle Heart	Right Ventricle	Heart	07_Enh	NA	NA	E105_7_Enh.bed	0.307157	81241
1	1723	Roadmap_ChromHMM	0.599259	1.05058	228	1282	1363	529	1363	1060	8861	2192	89498	07_Enh E117 HeLa-S3 Cervical Carcinoma Cell Line ENCODE2012	HeLa-S3 Cervical Carcinoma Cell Line	ENCODE2012	07_Enh	NA	NA	E117_7_Enh.bed	0.37375	84690
1	1661	Roadmap_ChromHMM	0.801147	1.05045	590	1206	1364	141	1364	904	23099	1830	75260	05_TxWk E113 Spleen Other	Spleen	Other	05_TxWk	NA	NA	E113_5_TxWk.bed	0.24969	94974
1	72	Roadmap_ChromHMM	0.460717	1.05027	85	1351	1365	973	1365	1230	3295	2335	95064	06_EnhG E005 H1 BMP4 Derived Trophoblast Cultured Cells ES-deriv	H1 BMP4 Derived Trophoblast Cultured Cells	ES-deriv	06_EnhG	NA	NA	E005_6_EnhG.bed	0.488116	16508
1	360	Roadmap_ChromHMM	0.477451	1.04923	103	1343	1366	892	1366	1200	3998	2317	94361	09_Het E024 ES-UCSF4 Cells ESC	ES-UCSF4 Cells	ESC	09_Het	NA	NA	E024_9_Het.bed	0.472463	41893
1	297	Roadmap_ChromHMM	0.342122	1.04852	18	1426	1367	1569	1569	1450	698	2402	97661	06_EnhG E020 iPS-20b Cells iPSC	iPS-20b Cells	iPSC	06_EnhG	NA	NA	E020_6_EnhG.bed	0.607649	5716
1	520	Roadmap_ChromHMM	0.500978	1.0485	129	1329	1368	785	1368	1160	5013	2291	93346	04_Tx E035 Primary hematopoietic stem cells HSC & B-cell	Primary hematopoietic stem cells	HSC & B-cell	04_Tx	NA	NA	E035_4_Tx.bed	0.452263	40018
1	1828	Roadmap_ChromHMM	0.588896	1.04836	236	1287	1369	513	1369	1060	9191	2184	89168	07_Enh E124 Monocytes-CD14+ RO01746 Primary Cells ENCODE2012	Monocytes-CD14+ RO01746 Primary Cells	ENCODE2012	07_Enh	NA	NA	E124_7_Enh.bed	0.381435	91149
1	595	Roadmap_ChromHMM	0.392619	1.04739	43	1389	1370	1260	1389	1340	1670	2377	96689	04_Tx E040 Primary T helper memory cells from peripheral blood 1 Blood & T-cell	Primary T helper memory cells from peripheral blood 1	Blood & T-cell	04_Tx	NA	NA	E040_4_Tx.bed	0.555359	17798
1	860	Roadmap_ChromHMM	0.724463	1.0473	498	1237	1371	183	1371	930	19508	1922	78851	14_ReprPCwk E058 Foreskin Keratinocyte Primary Cells skin03 Epithelial	Foreskin Keratinocyte Primary Cells skin03	Epithelial	14_ReprPCwk	NA	NA	E058_14_ReprPCWk.bed	0.290444	41521
1	1850	Roadmap_ChromHMM	0.701135	1.04615	474	1247	1372	200	1372	940	18576	1946	79783	14_ReprPCwk E126 NHDF-Ad Adult Dermal Fibroblast Primary Cells ENCODE2012	NHDF-Ad Adult Dermal Fibroblast Primary Cells	ENCODE2012	14_ReprPCwk	NA	NA	E126_14_ReprPCWk.bed	0.304014	40726
1	1047	Roadmap_ChromHMM	0.412618	1.04602	59	1376	1373	1131	1376	1290	2295	2361	96064	06_EnhG E072 Brain Inferior Temporal Lobe Brain	Brain Inferior Temporal Lobe	Brain	06_EnhG	NA	NA	E072_6_EnhG.bed	0.535375	10693
1	1685	Roadmap_ChromHMM	0.740059	1.04459	632	1229	1374	134	1374	912	24868	1788	73491	14_ReprPCwk E115 Dnd41 TCell Leukemia Cell Line ENCODE2012	Dnd41 TCell Leukemia Cell Line	ENCODE2012	14_ReprPCwk	NA	NA	E115_14_ReprPCWk.bed	0.281944	32944
1	1167	Roadmap_ChromHMM	0.455265	1.0443	102	1354	1375	897	1375	1210	3977	2318	94382	06_EnhG E080 Fetal Adrenal Gland Other	Fetal Adrenal Gland	Other	06_EnhG	NA	NA	E080_6_EnhG.bed	0.492944	19419
1	455	Roadmap_ChromHMM	0.660526	1.04406	432	1264	1376	234	1376	958	16945	1988	81414	14_ReprPCwk E031 Primary B cells from cord blood HSC & B-cell	Primary B cells from cord blood	HSC & B-cell	14_ReprPCwk	NA	NA	E031_14_ReprPCWk.bed	0.329323	34579
1	583	Roadmap_ChromHMM	0.556125	1.04394	235	1301	1377	515	1377	1060	9187	2185	89172	07_Enh E039 Primary T helper naive cells from peripheral blood Blood & T-cell	Primary T helper naive cells from peripheral blood	Blood & T-cell	07_Enh	NA	NA	E039_7_Enh.bed	0.406904	70688
1	723	Roadmap_ChromHMM	0.347507	1.0426	24	1417	1378	1482	1482	1430	936	2396	97423	12_EnhBiv E049 Mesenchymal Stem Cell Derived Chondrocyte Cultured Cells Mesench	Mesenchymal Stem Cell Derived Chondrocyte Cultured Cells	Mesench	12_EnhBiv	NA	NA	E049_12_EnhBiv.bed	0.603915	6523
1	1441	Roadmap_ChromHMM	0.206324	1.0422	1	1508	1379	1878	1878	1590	39	2419	98320	10_TssBiv E099 Placenta Amnion Other	Placenta Amnion	Other	10_TssBiv	NA	NA	E099_10_TssBiv.bed	0.785543	972
1	8	Roadmap_ChromHMM	0.406597	1.04204	64	1380	1380	1094	1380	1280	2499	2356	95860	02_TssAFlnk E001 ES-I3 Cells ESC	ES-I3 Cells	ESC	02_TssAFlnk	NA	NA	E001_2_TssAFlnk.bed	0.541054	22077
1	905	Roadmap_ChromHMM	0.65287	1.04149	481	1266	1381	193	1381	947	18921	1939	79438	14_ReprPCwk E062 Primary mononuclear cells from peripheral blood Blood & T-cell	Primary mononuclear cells from peripheral blood	Blood & T-cell	14_ReprPCwk	NA	NA	E062_14_ReprPCWk.bed	0.33465	30263
1	1407	Roadmap_ChromHMM	0.410224	1.04042	72	1377	1382	1042	1382	1270	2816	2348	95543	06_EnhG E096 Lung Other	Lung	Other	06_EnhG	NA	NA	E096_6_EnhG.bed	0.537945	13839
1	1825	Roadmap_ChromHMM	0.521613	1.04036	219	1319	1383	546	1383	1080	8586	2201	89773	04_Tx E124 Monocytes-CD14+ RO01746 Primary Cells ENCODE2012	Monocytes-CD14+ RO01746 Primary Cells	ENCODE2012	04_Tx	NA	NA	E124_4_Tx.bed	0.434547	33569
1	635	Roadmap_ChromHMM	0.619161	1.03995	433	1276	1384	233	1384	964	17040	1987	81319	14_ReprPCwk E043 Primary T helper cells from peripheral blood Blood & T-cell	Primary T helper cells from peripheral blood	Blood & T-cell	14_ReprPCwk	NA	NA	E043_14_ReprPCWk.bed	0.358826	28963
1	380	Roadmap_ChromHMM	0.632707	1.03956	482	1275	1385	191	1385	950	18989	1938	79370	14_ReprPCwk E026 Bone Marrow Derived Cultured Mesenchymal Stem Cells Mesench	Bone Marrow Derived Cultured Mesenchymal Stem Cells	Mesench	14_ReprPCwk	NA	NA	E026_14_ReprPCWk.bed	0.348079	48667
1	1629	Roadmap_ChromHMM	0.346069	1.03953	26	1420	1386	1453	1453	1420	1017	2394	97342	03_TxFlnk E111 Stomach Smooth Muscle Sm. Muscle	Stomach Smooth Muscle	Sm. Muscle	03_TxFlnk	NA	NA	E111_3_TxFlnk.bed	0.604014	4097
1	579	Roadmap_ChromHMM	0.299967	1.03936	9	1444	1387	1730	1730	1520	352	2411	98007	03_TxFlnk E039 Primary T helper naive cells from peripheral blood Blood & T-cell	Primary T helper naive cells from peripheral blood	Blood & T-cell	03_TxFlnk	NA	NA	E039_3_TxFlnk.bed	0.661243	6844
1	477	Roadmap_ChromHMM	0.393276	1.0381	63	1387	1388	1101	1388	1290	2469	2357	95890	06_EnhG E032 Primary B cells from peripheral blood HSC & B-cell	Primary B cells from peripheral blood	HSC & B-cell	06_EnhG	NA	NA	E032_6_EnhG.bed	0.555059	12795
1	368	Roadmap_ChromHMM	0.472356	1.03755	166	1346	1389	673	1389	1140	6519	2254	91840	02_TssAFlnk E025 Adipose Derived Mesenchymal Stem Cell Cultured Cells Mesench	Adipose Derived Mesenchymal Stem Cell Cultured Cells	Mesench	02_TssAFlnk	NA	NA	E025_2_TssAFlnk.bed	0.476973	51431
1	419	Roadmap_ChromHMM	0.265839	1.03559	4	1461	1390	1817	1817	1560	157	2416	98202	08_ZnfRpts E028 Breast variant Human Mammary Epithelial Cells (vHMEC) Epithelial	Breast variant Human Mammary Epithelial Cells (vHMEC)	Epithelial	08_ZnfRpts	NA	NA	E028_8_ZNF_Rpts.bed	0.706959	4074
1	1820	Roadmap_ChromHMM	0.539719	1.03549	332	1312	1391	349	1391	1020	13093	2088	85266	14_ReprPCwk E124 Monocytes-CD14+ RO01746 Primary Cells ENCODE2012	Monocytes-CD14+ RO01746 Primary Cells	ENCODE2012	14_ReprPCwk	NA	NA	E124_14_ReprPCWk.bed	0.419027	36931
1	1721	Roadmap_ChromHMM	0.563586	1.03546	398	1298	1392	268	1392	986	15711	2022	82648	05_TxWk E117 HeLa-S3 Cervical Carcinoma Cell Line ENCODE2012	HeLa-S3 Cervical Carcinoma Cell Line	ENCODE2012	05_TxWk	NA	NA	E117_5_TxWk.bed	0.400852	66319
1	425	Roadmap_ChromHMM	0.513101	1.03514	274	1324	1393	437	1393	1050	10800	2146	87559	14_ReprPCwk E029 Primary monocytes from peripheral blood HSC & B-cell	Primary monocytes from peripheral blood	HSC & B-cell	14_ReprPCwk	NA	NA	E029_14_ReprPCWk.bed	0.441475	31075
1	1796	Roadmap_ChromHMM	0.538602	1.03489	342	1314	1394	339	1394	1020	13496	2078	84863	05_TxWk E122 HUVEC Umbilical Vein Endothelial Primary Cells ENCODE2012	HUVEC Umbilical Vein Endothelial Primary Cells	ENCODE2012	05_TxWk	NA	NA	E122_5_TxWk.bed	0.419467	66604
1	435	Roadmap_ChromHMM	0.51909	1.03476	295	1321	1395	409	1395	1040	11635	2125	86724	09_Het E029 Primary monocytes from peripheral blood HSC & B-cell	Primary monocytes from peripheral blood	HSC & B-cell	09_Het	NA	NA	E029_9_Het.bed	0.436417	83369
1	792	Roadmap_ChromHMM	0.373578	1.0346	54	1396	1396	1167	1396	1320	2123	2366	96236	06_EnhG E053 Cortex derived primary cultured neurospheres Neurosph	Cortex derived primary cultured neurospheres	Neurosph	06_EnhG	NA	NA	E053_6_EnhG.bed	0.576976	9173
1	1220	Roadmap_ChromHMM	0.572164	1.03432	459	1294	1397	212	1397	968	18151	1961	80208	14_ReprPCwk E084 Fetal Intestine Large Digestive	Fetal Intestine Large	Digestive	14_ReprPCwk	NA	NA	E084_14_ReprPCWk.bed	0.394272	34574
1	1125	Roadmap_ChromHMM	0.416531	1.03388	108	1375	1398	872	1398	1220	4252	2312	94107	09_Het E077 Duodenum Mucosa Digestive	Duodenum Mucosa	Digestive	09_Het	NA	NA	E077_9_Het.bed	0.53096	35327
1	253	Roadmap_ChromHMM	0.52974	1.03336	353	1315	1399	324	1399	1010	13950	2067	84409	07_Enh E017 IMR90 fetal lung fibroblasts Cell Line IMR90	IMR90 fetal lung fibroblasts Cell Line	IMR90	07_Enh	NA	NA	E017_7_Enh.bed	0.427788	104631
1	762	Roadmap_ChromHMM	0.36246	1.03324	47	1405	1400	1224	1405	1340	1850	2373	96509	06_EnhG E051 Primary hematopoietic stem cells G-CSF-mobilized Male HSC & B-cell	Primary hematopoietic stem cells G-CSF-mobilized Male	HSC & B-cell	06_EnhG	NA	NA	E051_6_EnhG.bed	0.588516	12855
1	1376	Roadmap_ChromHMM	0.596677	1.0325	642	1286	1401	129	1401	939	25485	1778	72874	05_TxWk E094 Gastric Digestive	Gastric	Digestive	05_TxWk	NA	NA	E094_5_TxWk.bed	0.374953	89500
1	433	Roadmap_ChromHMM	0.503076	1.03159	317	1328	1402	375	1402	1040	12540	2103	85819	07_Enh E029 Primary monocytes from peripheral blood HSC & B-cell	Primary monocytes from peripheral blood	HSC & B-cell	07_Enh	NA	NA	E029_7_Enh.bed	0.450423	81980
1	319	Roadmap_ChromHMM	0.344245	1.03089	36	1423	1403	1315	1423	1380	1420	2384	96939	13_ReprPC E022 iPS DF 19.11 Cells iPSC	iPS DF 19.11 Cells	iPSC	13_ReprPC	NA	NA	E022_13_ReprPC.bed	0.605871	6961
1	763	Roadmap_ChromHMM	0.497632	1.03038	329	1331	1404	357	1404	1030	13030	2091	85329	07_Enh E051 Primary hematopoietic stem cells G-CSF-mobilized Male HSC & B-cell	Primary hematopoietic stem cells G-CSF-mobilized Male	HSC & B-cell	07_Enh	NA	NA	E051_7_Enh.bed	0.455077	111576
1	1180	Roadmap_ChromHMM	0.335147	1.03022	30	1430	1405	1397	1430	1410	1184	2390	97175	04_Tx E081 Fetal Brain Male Brain	Fetal Brain Male	Brain	04_Tx	NA	NA	E081_4_Tx.bed	0.615498	14076
1	555	Roadmap_ChromHMM	0.317835	1.02922	20	1437	1406	1536	1536	1460	790	2400	97569	09_Het E037 Primary T helper memory cells from peripheral blood 2 Blood & T-cell	Primary T helper memory cells from peripheral blood 2	Blood & T-cell	09_Het	NA	NA	E037_9_Het.bed	0.637681	11101
1	729	Roadmap_ChromHMM	0.295604	1.02792	11	1446	1407	1689	1689	1510	435	2409	97924	03_TxFlnk E049 Mesenchymal Stem Cell Derived Chondrocyte Cultured Cells Mesench	Mesenchymal Stem Cell Derived Chondrocyte Cultured Cells	Mesench	03_TxFlnk	NA	NA	E049_3_TxFlnk.bed	0.666996	2406
1	882	Roadmap_ChromHMM	0.367889	1.02699	74	1401	1408	1036	1408	1280	2931	2346	95428	06_EnhG E059 Foreskin Melanocyte Primary Cells skin01 Epithelial	Foreskin Melanocyte Primary Cells skin01	Epithelial	06_EnhG	NA	NA	E059_6_EnhG.bed	0.582772	14245
1	1766	Roadmap_ChromHMM	0.495084	1.02634	448	1333	1409	220	1409	987	17826	1972	80533	05_TxWk E120 HSMM Skeletal Muscle Myoblasts Cells ENCODE2012	HSMM Skeletal Muscle Myoblasts Cells	ENCODE2012	05_TxWk	NA	NA	E120_5_TxWk.bed	0.457068	90754
1	609	Roadmap_ChromHMM	0.305461	1.0259	16	1442	1410	1598	1598	1480	634	2404	97725	03_TxFlnk E041 Primary T helper cells PMA-I stimulated Blood & T-cell	Primary T helper cells PMA-I stimulated	Blood & T-cell	03_TxFlnk	NA	NA	E041_3_TxFlnk.bed	0.653836	3513
1	1196	Roadmap_ChromHMM	0.484562	1.02536	439	1342	1411	227	1411	993	17480	1981	80879	05_TxWk E082 Fetal Brain Female Brain	Fetal Brain Female	Brain	05_TxWk	NA	NA	E082_5_TxWk.bed	0.465136	72825
1	1841	Roadmap_ChromHMM	0.472707	1.02495	399	1345	1412	267	1412	1010	15886	2021	82473	05_TxWk E125 NH-A Astrocytes Primary Cells ENCODE2012	NH-A Astrocytes Primary Cells	ENCODE2012	05_TxWk	NA	NA	E125_5_TxWk.bed	0.476943	77209
1	890	Roadmap_ChromHMM	0.496046	1.02495	520	1332	1413	166	1413	970	20729	1900	77630	14_ReprPCwk E061 Foreskin Melanocyte Primary Cells skin03 Epithelial	Foreskin Melanocyte Primary Cells skin03	Epithelial	14_ReprPCwk	NA	NA	E061_14_ReprPCWk.bed	0.456399	48516
1	375	Roadmap_ChromHMM	0.358896	1.02477	71	1407	1414	1053	1414	1290	2818	2349	95541	09_Het E025 Adipose Derived Mesenchymal Stem Cell Cultured Cells Mesench	Adipose Derived Mesenchymal Stem Cell Cultured Cells	Mesench	09_Het	NA	NA	E025_9_Het.bed	0.592522	37499
1	1408	Roadmap_ChromHMM	0.454466	1.02454	334	1356	1415	345	1415	1040	13294	2086	85065	07_Enh E096 Lung Other	Lung	Other	07_Enh	NA	NA	E096_7_Enh.bed	0.493366	77413
1	430	Roadmap_ChromHMM	0.407698	1.02359	191	1378	1416	597	1416	1130	7598	2229	90761	04_Tx E029 Primary monocytes from peripheral blood HSC & B-cell	Primary monocytes from peripheral blood	HSC & B-cell	04_Tx	NA	NA	E029_4_Tx.bed	0.540475	29988
1	356	Roadmap_ChromHMM	0.485338	1.02289	578	1341	1417	144	1417	967	23090	1842	75269	05_TxWk E024 ES-UCSF4 Cells ESC	ES-UCSF4 Cells	ESC	05_TxWk	NA	NA	E024_5_TxWk.bed	0.464652	110448
1	642	Roadmap_ChromHMM	0.336397	1.02241	48	1429	1418	1216	1429	1350	1909	2372	96450	06_EnhG E043 Primary T helper cells from peripheral blood Blood & T-cell	Primary T helper cells from peripheral blood	Blood & T-cell	06_EnhG	NA	NA	E043_6_EnhG.bed	0.61442	11923
1	650	Roadmap_ChromHMM	0.452979	1.02212	417	1357	1419	242	1419	1010	16644	2003	81715	14_ReprPCwk E044 Primary T regulatory cells from peripheral blood Blood & T-cell	Primary T regulatory cells from peripheral blood	Blood & T-cell	14_ReprPCwk	NA	NA	E044_14_ReprPCWk.bed	0.494693	29650
1	620	Roadmap_ChromHMM	0.448825	1.02203	398	1359	1420	268	1420	1020	15884	2022	82475	14_ReprPCwk E042 Primary T helper 17 cells PMA-I stimulated Blood & T-cell	Primary T helper 17 cells PMA-I stimulated	Blood & T-cell	14_ReprPCwk	NA	NA	E042_14_ReprPCWk.bed	0.498713	25774
1	476	Roadmap_ChromHMM	0.419151	1.02186	266	1373	1421	455	1421	1080	10605	2154	87754	05_TxWk E032 Primary B cells from peripheral blood HSC & B-cell	Primary B cells from peripheral blood	HSC & B-cell	05_TxWk	NA	NA	E032_5_TxWk.bed	0.528534	64752
1	725	Roadmap_ChromHMM	0.459621	1.02167	479	1352	1422	196	1422	990	19136	1941	79223	14_ReprPCwk E049 Mesenchymal Stem Cell Derived Chondrocyte Cultured Cells Mesenc	Mesenchymal Stem Cell Derived Chondrocyte Cultured Cells	Mesench	14_ReprPCwk	NA	NA	E049_14_ReprPCWk.bed	0.488987	58510
1	225	Roadmap_ChromHMM	0.390104	1.02092	180	1392	1423	626	1423	1150	7177	2240	91182	09_Het E015 HUES6 Cells ESC	HUES6 Cells	ESC	09_Het	NA	NA	E015_9_Het.bed	0.557381	62336
1	475	Roadmap_ChromHMM	0.385937	1.02052	173	1393	1424	650	1424	1160	6900	2247	91459	04_Tx E032 Primary B cells from peripheral blood HSC & B-cell	Primary B cells from peripheral blood	HSC & B-cell	04_Tx	NA	NA	E032_4_Tx.bed	0.562351	33623
1	1781	Roadmap_ChromHMM	0.450472	1.02037	494	1358	1425	187	1425	990	19758	1926	78601	05_TxWk E121 HSMM cell derived Skeletal Muscle Myotubes Cells ENCODE2012	HSMM cell derived Skeletal Muscle Myotubes Cells	ENCODE2012	05_TxWk	NA	NA	E121_5_TxWk.bed	0.497191	91730
1	176	Roadmap_ChromHMM	0.422105	1.01742	468	1371	1426	205	1426	1000	18758	1952	79601	05_TxWk E012 hESC Derived CD56+ Ectoderm Cultured Cells ES-deriv	hESC Derived CD56+ Ectoderm Cultured Cells	ES-deriv	05_TxWk	NA	NA	E012_5_TxWk.bed	0.525718	73544
1	1213	Roadmap_ChromHMM	0.420859	1.01708	481	1372	1427	193	1427	997	19286	1939	79073	07_Enh E083 Fetal Heart Heart	Fetal Heart	Heart	07_Enh	NA	NA	E083_7_Enh.bed	0.526843	130003
1	86	Roadmap_ChromHMM	0.429444	1.01703	565	1366	1428	149	1428	981	22668	1855	75691	05_TxWk E006 H1 Derived Mesenchymal Stem Cells ES-deriv	H1 Derived Mesenchymal Stem Cells	ES-deriv	05_TxWk	NA	NA	E006_5_TxWk.bed	0.5188	115791
1	1618	Roadmap_ChromHMM	0.400666	1.01666	352	1383	1429	326	1429	1050	14106	2068	84253	07_Enh E110 Stomach Mucosa Digestive	Stomach Mucosa	Digestive	07_Enh	NA	NA	E110_7_Enh.bed	0.547529	97135
1	1317	Roadmap_ChromHMM	0.351337	1.01577	129	1413	1430	785	1430	1210	5166	2291	93193	06_EnhG E090 Fetal Muscle Leg Muscle	Fetal Muscle Leg	Muscle	06_EnhG	NA	NA	E090_6_EnhG.bed	0.600366	19690
1	1857	Roadmap_ChromHMM	0.313059	1.01566	37	1440	1431	1306	1440	1390	1481	2383	96878	06_EnhG E126 NHDF-Ad Adult Dermal Fibroblast Primary Cells ENCODE2012	NHDF-Ad Adult Dermal Fibroblast Primary Cells	ENCODE2012	06_EnhG	NA	NA	E126_6_EnhG.bed	0.643389	10428
1	1406	Roadmap_ChromHMM	0.398692	1.01398	515	1384	1432	171	1432	996	20704	1905	77655	05_TxWk E096 Lung Other	Lung	Other	05_TxWk	NA	NA	E096_5_TxWk.bed	0.549615	98893
1	538	Roadmap_ChromHMM	0.37573	1.01386	309	1395	1433	389	1433	1070	12409	2111	85950	07_Enh E036 Primary hematopoietic stem cells short term culture HSC & B-cell	Primary hematopoietic stem cells short term culture	HSC & B-cell	07_Enh	NA	NA	E036_7_Enh.bed	0.574898	88011
1	1151	Roadmap_ChromHMM	0.391681	1.01275	555	1390	1434	153	1434	992	22338	1865	76021	05_TxWk E079 Esophagus Digestive	Esophagus	Digestive	05_TxWk	NA	NA	E079_5_TxWk.bed	0.55616	83917
1	776	Roadmap_ChromHMM	0.373541	1.01215	392	1397	1435	274	1435	1040	15772	2028	82587	05_TxWk E052 Muscle Satellite Cultured Cells Myosat	Muscle Satellite Cultured Cells	Myosat	05_TxWk	NA	NA	E052_5_TxWk.bed	0.576976	88035
1	206	Roadmap_ChromHMM	0.367649	1.01109	410	1402	1436	248	1436	1030	16512	2010	81847	05_TxWk E014 HUES48 Cells ESC	HUES48 Cells	ESC	05_TxWk	NA	NA	E014_5_TxWk.bed	0.582772	85931
1	680	Roadmap_ChromHMM	0.359382	1.01095	330	1406	1437	351	1437	1060	13287	2090	85072	14_ReprPCwk E046 Primary Natural Killer cells from peripheral blood HSC & B-cell	Primary Natural Killer cells from peripheral blood	HSC & B-cell	14_ReprPCwk	NA	NA	E046_14_ReprPCWk.bed	0.592281	30624
1	1496	Roadmap_ChromHMM	0.364992	1.01079	404	1404	1438	261	1438	1030	16274	2016	82085	05_TxWk E102 Rectal Mucosa Donor 31 Digestive	Rectal Mucosa Donor 31	Digestive	05_TxWk	NA	NA	E102_5_TxWk.bed	0.585512	77950
1	1706	Roadmap_ChromHMM	0.354516	1.01067	299	1410	1439	403	1439	1080	12040	2121	86319	05_TxWk E116 GM12878 Lymphoblastoid Cells ENCODE2012	GM12878 Lymphoblastoid Cells	ENCODE2012	05_TxWk	NA	NA	E116_5_TxWk.bed	0.597255	74413
1	1190	Roadmap_ChromHMM	0.350982	1.01026	289	1414	1440	414	1440	1090	11641	2131	86718	14_ReprPCwk E082 Fetal Brain Female Brain	Fetal Brain Female	Brain	14_ReprPCwk	NA	NA	E082_14_ReprPCWk.bed	0.600432	28894
1	446	Roadmap_ChromHMM	0.342168	1.00997	225	1425	1441	535	1441	1130	9063	2195	89296	05_TxWk E030 Primary neutrophils from peripheral blood HSC & B-cell	Primary neutrophils from peripheral blood	HSC & B-cell	05_TxWk	NA	NA	E030_5_TxWk.bed	0.607649	53805
1	1810	Roadmap_ChromHMM	0.315651	1.00868	91	1438	1442	950	1442	1280	3668	2329	94691	04_Tx E123 K562 Leukemia Cells ENCODE2012	K562 Leukemia Cells	ENCODE2012	04_Tx	NA	NA	E123_4_Tx.bed	0.64045	28000
1	1736	Roadmap_ChromHMM	0.345948	1.00865	345	1422	1443	331	1443	1070	13919	2075	84440	05_TxWk E118 HepG2 Hepatocellular Carcinoma Cell Line ENCODE2012	HepG2 Hepatocellular Carcinoma Cell Line	ENCODE2012	05_TxWk	NA	NA	E118_5_TxWk.bed	0.604014	83689
1	605	Roadmap_ChromHMM	0.353105	1.0086	460	1411	1444	209	1444	1020	18567	1960	79792	14_ReprPCwk E041 Primary T helper cells PMA-I stimulated Blood & T-cell	Primary T helper cells PMA-I stimulated	Blood & T-cell	14_ReprPCwk	NA	NA	E041_14_ReprPCWk.bed	0.598775	31905
1	190	Roadmap_ChromHMM	0.335029	1.00835	238	1431	1445	509	1445	1130	9601	2182	88758	04_Tx E013 hESC Derived CD56+ Mesoderm Cultured Cells ES-deriv	hESC Derived CD56+ Mesoderm Cultured Cells	ES-deriv	04_Tx	NA	NA	E013_4_Tx.bed	0.615498	42036
1	1586	Roadmap_ChromHMM	0.345957	1.00835	373	1421	1446	298	1446	1060	15054	2047	83305	05_TxWk E108 Skeletal Muscle Female Muscle	Skeletal Muscle Female	Muscle	05_TxWk	NA	NA	E108_5_TxWk.bed	0.604014	91535
1	830	Roadmap_ChromHMM	0.351534	1.00827	476	1412	1447	199	1447	1020	19219	1944	79140	14_ReprPCwk E056 Foreskin Fibroblast Primary Cells skin02 Epithelial	Foreskin Fibroblast Primary Cells skin02	Epithelial	14_ReprPCwk	NA	NA	E056_14_ReprPCWk.bed	0.600366	50446
1	1811	Roadmap_ChromHMM	0.344005	1.00799	379	1424	1448	289	1448	1050	15301	2041	83058	05_TxWk E123 K562 Leukemia Cells ENCODE2012	K562 Leukemia Cells	ENCODE2012	05_TxWk	NA	NA	E123_5_TxWk.bed	0.605871	80363
1	1749	Roadmap_ChromHMM	0.269868	1.00774	9	1457	1449	1730	1730	1550	363	2411	97996	03_TxFlnk E119 HMEC Mammary Epithelial Primary Cells ENCODE2012	HMEC Mammary Epithelial Primary Cells	ENCODE2012	03_TxFlnk	NA	NA	E119_3_TxFlnk.bed	0.702201	1705
1	440	Roadmap_ChromHMM	0.332583	1.00618	389	1434	1450	276	1450	1050	15729	2031	82630	14_ReprPCwk E030 Primary neutrophils from peripheral blood HSC & B-cell	Primary neutrophils from peripheral blood	HSC & B-cell	14_ReprPCwk	NA	NA	E030_14_ReprPCWk.bed	0.617679	31355
1	581	Roadmap_ChromHMM	0.323847	1.00581	271	1435	1451	445	1451	1110	10958	2149	87401	05_TxWk E039 Primary T helper naive cells from peripheral blood Blood & T-cell	Primary T helper naive cells from peripheral blood	Blood & T-cell	05_TxWk	NA	NA	E039_5_TxWk.bed	0.629791	61807
1	1843	Roadmap_ChromHMM	0.315025	1.00378	330	1439	1452	351	1452	1080	13369	2090	84990	07_Enh E125 NH-A Astrocytes Primary Cells ENCODE2012	NH-A Astrocytes Primary Cells	ENCODE2012	07_Enh	NA	NA	E125_7_Enh.bed	0.640927	100070
1	311	Roadmap_ChromHMM	0.319927	1.00347	614	1436	1453	136	1453	1010	24891	1806	73468	05_TxWk E021 iPS DF 6.9 Cells iPSC	iPS DF 6.9 Cells	iPSC	05_TxWk	NA	NA	E021_5_TxWk.bed	0.635058	71893
1	270	Roadmap_ChromHMM	0.297696	1.00325	87	1445	1454	965	1454	1290	3525	2333	94834	09_Het E018 iPS-15b Cells iPSC	iPS-15b Cells	iPSC	09_Het	NA	NA	E018_9_Het.bed	0.664249	26803
1	1362	Roadmap_ChromHMM	0.294759	1.00311	69	1447	1455	1069	1455	1320	2796	2351	95563	06_EnhG E093 Fetal Thymus Thymus	Fetal Thymus	Thymus	06_EnhG	NA	NA	E093_6_EnhG.bed	0.667833	12513
1	1830	Roadmap_ChromHMM	0.293369	1.00095	130	1448	1456	777	1456	1230	5279	2290	93080	09_Het E124 Monocytes-CD14+ RO01746 Primary Cells ENCODE2012	Monocytes-CD14+ RO01746 Primary Cells	ENCODE2012	09_Het	NA	NA	E124_9_Het.bed	0.66951	41194
1	1787	Roadmap_ChromHMM	0.254147	0.999461	6	1468	1457	1783	1783	1570	244	2414	98115	11_BivFlnk E122 HUVEC Umbilical Vein Endothelial Primary Cells ENCODE2012	HUVEC Umbilical Vein Endothelial Primary Cells	ENCODE2012	11_BivFlnk	NA	NA	E122_11_BivFlnk.bed	0.722807	4019
1	1856	Roadmap_ChromHMM	0.285351	0.998661	409	1449	1458	252	1458	1050	16642	2011	81717	05_TxWk E126 NHDF-Ad Adult Dermal Fibroblast Primary Cells ENCODE2012	NHDF-Ad Adult Dermal Fibroblast Primary Cells	ENCODE2012	05_TxWk	NA	NA	E126_5_TxWk.bed	0.681516	91228
1	418	Roadmap_ChromHMM	0.285023	0.99858	362	1450	1459	316	1459	1080	14731	2058	83628	07_Enh E028 Breast variant Human Mammary Epithelial Cells (vHMEC) Epithelial	Breast variant Human Mammary Epithelial Cells (vHMEC)	Epithelial	07_Enh	NA	NA	E028_7_Enh.bed	0.68156	112635
1	28	Roadmap_ChromHMM	0.28089	0.997617	206	1451	1460	572	1460	1160	8391	2214	89968	07_Enh E002 ES-WA7 Cells ESC	ES-WA7 Cells	ESC	07_Enh	NA	NA	E002_7_Enh.bed	0.687602	61422
1	822	Roadmap_ChromHMM	0.280032	0.997337	111	1452	1461	856	1461	1260	4523	2309	93836	06_EnhG E055 Foreskin Fibroblast Primary Cells skin01 Epithelial	Foreskin Fibroblast Primary Cells skin01	Epithelial	06_EnhG	NA	NA	E055_6_EnhG.bed	0.688488	26231
1	731	Roadmap_ChromHMM	0.276947	0.997245	397	1453	1462	271	1462	1060	16173	2023	82186	05_TxWk E049 Mesenchymal Stem Cell Derived Chondrocyte Cultured Cells Mesench	Mesenchymal Stem Cell Derived Chondrocyte Cultured Cells	Mesench	05_TxWk	NA	NA	E049_5_TxWk.bed	0.692919	97532
1	1648	Roadmap_ChromHMM	0.276615	0.996477	158	1454	1463	690	1463	1200	6443	2262	91916	07_Enh E112 Thymus Thymus	Thymus	Thymus	07_Enh	NA	NA	E112_7_Enh.bed	0.692973	46716
1	10	Roadmap_ChromHMM	0.276201	0.996324	62	1455	1464	1109	1464	1340	2529	2358	95830	04_Tx E001 ES-I3 Cells ESC	ES-I3 Cells	ESC	04_Tx	NA	NA	E001_4_Tx.bed	0.693156	18203
1	383	Roadmap_ChromHMM	0.269912	0.994516	132	1456	1465	769	1465	1230	5393	2288	92966	02_TssAFlnk E026 Bone Marrow Derived Cultured Mesenchymal Stem Cells Mesench	Bone Marrow Derived Cultured Mesenchymal Stem Cells	Mesench	02_TssAFlnk	NA	NA	E026_2_TssAFlnk.bed	0.702201	46501
1	1268	Roadmap_ChromHMM	0.269676	0.994488	30	1458	1466	1397	1466	1440	1226	2390	97133	02_TssAFlnk E087 Pancreatic Islets Other	Pancreatic Islets	Other	02_TssAFlnk	NA	NA	E087_2_TssAFlnk.bed	0.702201	15205
1	1895	Roadmap_ChromHMM	0.257231	0.994299	502	1467	1467	179	1467	1040	20496	1918	77863	14_ReprPCwk E129 Osteoblast Primary Cells ENCODE2012	Osteoblast Primary Cells	ENCODE2012	14_ReprPCwk	NA	NA	E129_14_ReprPCWk.bed	0.718181	49999
1	1359	Roadmap_ChromHMM	0.258368	0.99372	10	1465	1468	1711	1711	1550	409	2410	97950	03_TxFlnk E093 Fetal Thymus Thymus	Fetal Thymus	Thymus	03_TxFlnk	NA	NA	E093_3_TxFlnk.bed	0.716922	1930
1	1813	Roadmap_ChromHMM	0.258289	0.99307	262	1466	1469	459	1469	1130	10715	2158	87644	07_Enh E123 K562 Leukemia Cells ENCODE2012	K562 Leukemia Cells	ENCODE2012	07_Enh	NA	NA	E123_7_Enh.bed	0.716922	92227
1	1815	Roadmap_ChromHMM	0.264713	0.992302	23	1463	1470	1497	1497	1480	942	2397	97417	09_Het E123 K562 Leukemia Cells ENCODE2012	K562 Leukemia Cells	ENCODE2012	09_Het	NA	NA	E123_9_Het.bed	0.707843	12301
1	132	Roadmap_ChromHMM	0.265554	0.991874	36	1462	1471	1315	1471	1420	1475	2384	96884	06_EnhG E009 H9 Derived Neuronal Progenitor Cultured Cells ES-deriv	H9 Derived Neuronal Progenitor Cultured Cells	ES-deriv	06_EnhG	NA	NA	E009_6_EnhG.bed	0.706959	7975
1	691	Roadmap_ChromHMM	0.193964	0.991319	1	1521	1472	1878	1878	1620	41	2419	98318	10_TssBiv E047 Primary T CD8+ naive cells from peripheral blood Blood & T-cell	Primary T CD8+ naive cells from peripheral blood	Blood & T-cell	10_TssBiv	NA	NA	E047_10_TssBiv.bed	0.801311	990
1	938	Roadmap_ChromHMM	0.259679	0.991272	14	1464	1473	1637	1637	1520	574	2406	97785	02_TssAFlnk E065 Aorta Heart	Aorta	Heart	02_TssAFlnk	NA	NA	E065_2_TssAFlnk.bed	0.715607	5239
1	1511	Roadmap_ChromHMM	0.239366	0.990689	410	1478	1474	248	1478	1070	16794	2010	81565	05_TxWk E103 Rectal Smooth Muscle Sm. Muscle	Rectal Smooth Muscle	Sm. Muscle	05_TxWk	NA	NA	E103_5_TxWk.bed	0.74277	72550
1	521	Roadmap_ChromHMM	0.23834	0.990525	413	1479	1475	246	1479	1070	16919	2007	81440	05_TxWk E035 Primary hematopoietic stem cells HSC & B-cell	Primary hematopoietic stem cells	HSC & B-cell	05_TxWk	NA	NA	E035_5_TxWk.bed	0.744023	84628
1	1451	Roadmap_ChromHMM	0.23694	0.990293	416	1480	1476	243	1480	1070	17045	2004	81314	05_TxWk E099 Placenta Amnion Other	Placenta Amnion	Other	05_TxWk	NA	NA	E099_5_TxWk.bed	0.745921	65681
1	193	Roadmap_ChromHMM	0.242055	0.990161	305	1474	1477	395	1477	1120	12504	2115	85855	07_Enh E013 hESC Derived CD56+ Mesoderm Cultured Cells ES-deriv	hESC Derived CD56+ Mesoderm Cultured Cells	ES-deriv	07_Enh	NA	NA	E013_7_Enh.bed	0.740146	82409
1	1466	Roadmap_ChromHMM	0.228574	0.9893	480	1487	1478	195	1487	1050	19678	1940	78681	05_TxWk E100 Psoas Muscle Muscle	Psoas Muscle	Muscle	05_TxWk	NA	NA	E100_5_TxWk.bed	0.756849	83700
1	881	Roadmap_ChromHMM	0.229541	0.988994	424	1485	1479	237	1485	1070	17391	1996	80968	05_TxWk E059 Foreskin Melanocyte Primary Cells skin01 Epithelial	Foreskin Melanocyte Primary Cells skin01	Epithelial	05_TxWk	NA	NA	E059_5_TxWk.bed	0.755795	79503
1	1235	Roadmap_ChromHMM	0.231825	0.988711	356	1484	1480	323	1484	1100	14610	2064	83749	14_ReprPCwk E085 Fetal Intestine Small Digestive	Fetal Intestine Small	Digestive	14_ReprPCwk	NA	NA	E085_14_ReprPCWk.bed	0.752725	29634
1	671	Roadmap_ChromHMM	0.234781	0.988533	297	1482	1481	406	1482	1120	12194	2123	86165	05_TxWk E045 Primary T cells effector/memory enriched from peripheral blood Bloo	Primary T cells effector/memory enriched from peripheral blood	Blood & T-cell	05_TxWk	NA	NA	E045_5_TxWk.bed	0.748628	54459
1	1676	Roadmap_ChromHMM	0.226133	0.988148	404	1490	1482	261	1490	1080	16584	2016	81775	05_TxWk E114 A549 EtOH 0.02pct Lung Carcinoma Cell Line ENCODE2012	A549 EtOH 0.02pct Lung Carcinoma Cell Line	ENCODE2012	05_TxWk	NA	NA	E114_5_TxWk.bed	0.759584	85001
1	240	Roadmap_ChromHMM	0.239895	0.986448	149	1477	1483	719	1483	1230	6134	2271	92225	09_Het E016 HUES64 Cells ESC	HUES64 Cells	ESC	09_Het	NA	NA	E016_9_Het.bed	0.742368	45887
1	1556	Roadmap_ChromHMM	0.212233	0.985981	449	1503	1484	219	1503	1070	18460	1971	79899	05_TxWk E106 Sigmoid Colon Digestive	Sigmoid Colon	Digestive	05_TxWk	NA	NA	E106_5_TxWk.bed	0.777504	90611
1	116	Roadmap_ChromHMM	0.20324	0.98499	516	1511	1485	167	1511	1050	21223	1904	77136	05_TxWk E008 H9 Cells ESC	H9 Cells	ESC	05_TxWk	NA	NA	E008_5_TxWk.bed	0.789358	79675
1	1775	Roadmap_ChromHMM	0.197229	0.984702	607	1515	1486	138	1515	1050	24957	1813	73402	14_ReprPCwk E121 HSMM cell derived Skeletal Muscle Myotubes Cells ENCODE2012	HSMM cell derived Skeletal Muscle Myotubes Cells	ENCODE2012	14_ReprPCwk	NA	NA	E121_14_ReprPCWk.bed	0.798461	60413
1	958	Roadmap_ChromHMM	0.211243	0.983642	310	1504	1487	388	1504	1130	12782	2110	85577	07_Enh E066 Liver Other	Liver	Other	07_Enh	NA	NA	E066_7_Enh.bed	0.778705	97067
1	233	Roadmap_ChromHMM	0.244356	0.982497	54	1471	1488	1167	1488	1380	2233	2366	96126	02_TssAFlnk E016 HUES64 Cells ESC	HUES64 Cells	ESC	02_TssAFlnk	NA	NA	E016_2_TssAFlnk.bed	0.737778	19698
1	596	Roadmap_ChromHMM	0.209607	0.982305	269	1506	1489	446	1506	1150	11108	2151	87251	05_TxWk E040 Primary T helper memory cells from peripheral blood 1 Blood & T-cel	Primary T helper memory cells from peripheral blood 1	Blood & T-cell	05_TxWk	NA	NA	E040_5_TxWk.bed	0.780663	52463
1	1016	Roadmap_ChromHMM	0.196531	0.981911	387	1516	1490	277	1516	1090	15972	2033	82387	05_TxWk E070 Brain Germinal Matrix Brain	Brain Germinal Matrix	Brain	05_TxWk	NA	NA	E070_5_TxWk.bed	0.798891	70197
1	1436	Roadmap_ChromHMM	0.180229	0.981756	632	1531	1491	134	1531	1050	26038	1788	72321	05_TxWk E098 Pancreas Other	Pancreas	Other	05_TxWk	NA	NA	E098_5_TxWk.bed	0.821657	107355
1	1767	Roadmap_ChromHMM	0.241785	0.981645	57	1475	1492	1145	1492	1370	2359	2363	96000	06_EnhG E120 HSMM Skeletal Muscle Myoblasts Cells ENCODE2012	HSMM Skeletal Muscle Myoblasts Cells	ENCODE2012	06_EnhG	NA	NA	E120_6_EnhG.bed	0.740146	14747
1	957	Roadmap_ChromHMM	0.244817	0.981527	43	1470	1493	1260	1493	1410	1780	2377	96579	06_EnhG E066 Liver Other	Liver	Other	06_EnhG	NA	NA	E066_6_EnhG.bed	0.737497	11774
1	1065	Roadmap_ChromHMM	0.243375	0.98128	47	1473	1494	1224	1494	1400	1946	2373	96413	09_Het E073 Brain_Dorsolateral_Prefrontal_Cortex Brain	Brain_Dorsolateral_Prefrontal_Cortex	Brain	09_Het	NA	NA	E073_9_Het.bed	0.738444	21511
1	41	Roadmap_ChromHMM	0.184677	0.980194	434	1527	1495	232	1527	1080	17931	1986	80428	05_TxWk E003 H1 Cells ESC	H1 Cells	ESC	05_TxWk	NA	NA	E003_5_TxWk.bed	0.815415	84443
1	183	Roadmap_ChromHMM	0.246675	0.980181	13	1469	1496	1655	1655	1540	539	2407	97820	12_EnhBiv E013 hESC Derived CD56+ Mesoderm Cultured Cells ES-deriv	hESC Derived CD56+ Mesoderm Cultured Cells	ES-deriv	12_EnhBiv	NA	NA	E013_12_EnhBiv.bed	0.73485	3109
1	1106	Roadmap_ChromHMM	0.186598	0.980168	409	1526	1497	252	1526	1090	16902	2011	81457	05_TxWk E076 Colon Smooth Muscle Sm. Muscle	Colon Smooth Muscle	Sm. Muscle	05_TxWk	NA	NA	E076_5_TxWk.bed	0.812349	83051
1	778	Roadmap_ChromHMM	0.192063	0.979381	316	1523	1498	380	1523	1130	13078	2104	85281	07_Enh E052 Muscle Satellite Cultured Cells Myosat	Muscle Satellite Cultured Cells	Myosat	07_Enh	NA	NA	E052_7_Enh.bed	0.803771	120257
1	1464	Roadmap_ChromHMM	0.215758	0.979362	2	1496	1499	1858	1858	1620	83	2418	98276	03_TxFlnk E100 Psoas Muscle Muscle	Psoas Muscle	Muscle	03_TxFlnk	NA	NA	E100_3_TxFlnk.bed	0.77431	469
1	1802	Roadmap_ChromHMM	0.215758	0.979362	2	1496	1499	1858	1858	1620	83	2418	98276	11_BivFlnk E123 K562 Leukemia Cells ENCODE2012	K562 Leukemia Cells	ENCODE2012	11_BivFlnk	NA	NA	E123_11_BivFlnk.bed	0.77431	1038
1	1348	Roadmap_ChromHMM	0.195322	0.979221	282	1519	1501	427	1519	1150	11676	2138	86683	07_Enh E092 Fetal Stomach Digestive	Fetal Stomach	Digestive	07_Enh	NA	NA	E092_7_Enh.bed	0.799862	71979
1	245	Roadmap_ChromHMM	0.174052	0.978348	460	1536	1502	209	1536	1080	19030	1960	79329	14_ReprPCwk E017 IMR90 fetal lung fibroblasts Cell Line IMR90	IMR90 fetal lung fibroblasts Cell Line	IMR90	14_ReprPCwk	NA	NA	E017_14_ReprPCWk.bed	0.830715	66062
1	153	Roadmap_ChromHMM	0.24008	0.977679	34	1476	1503	1344	1503	1440	1413	2386	96946	12_EnhBiv E011 hESC Derived CD184+ Endoderm Cultured Cells ES-deriv	hESC Derived CD184+ Endoderm Cultured Cells	ES-deriv	12_EnhBiv	NA	NA	E011_12_EnhBiv.bed	0.742368	10032
1	1136	Roadmap_ChromHMM	0.174907	0.977618	411	1534	1504	247	1534	1100	17021	2009	81338	05_TxWk E078 Duodenum Smooth Muscle Sm. Muscle	Duodenum Smooth Muscle	Sm. Muscle	05_TxWk	NA	NA	E078_5_TxWk.bed	0.829648	84886
1	1719	Roadmap_ChromHMM	0.243941	0.977566	14	1472	1505	1637	1637	1540	582	2406	97777	03_TxFlnk E117 HeLa-S3 Cervical Carcinoma Cell Line ENCODE2012	HeLa-S3 Cervical Carcinoma Cell Line	ENCODE2012	03_TxFlnk	NA	NA	E117_3_TxFlnk.bed	0.737982	3100
1	684	Roadmap_ChromHMM	0.235129	0.976977	5	1481	1506	1797	1797	1590	208	2415	98151	03_TxFlnk E046 Primary Natural Killer cells from peripheral blood HSC & B-cell	Primary Natural Killer cells from peripheral blood	HSC & B-cell	03_TxFlnk	NA	NA	E046_3_TxFlnk.bed	0.748533	1053
1	1753	Roadmap_ChromHMM	0.176611	0.97644	344	1533	1507	334	1533	1120	14270	2076	84089	07_Enh E119 HMEC Mammary Epithelial Primary Cells ENCODE2012	HMEC Mammary Epithelial Primary Cells	ENCODE2012	07_Enh	NA	NA	E119_7_Enh.bed	0.827449	107984
1	1013	Roadmap_ChromHMM	0.214395	0.976154	110	1499	1508	861	1508	1290	4575	2310	93784	02_TssAFlnk E070 Brain Germinal Matrix Brain	Brain Germinal Matrix	Brain	02_TssAFlnk	NA	NA	E070_2_TssAFlnk.bed	0.774994	28723
1	1123	Roadmap_ChromHMM	0.183702	0.975862	269	1528	1509	446	1528	1160	11173	2151	87186	07_Enh E077 Duodenum Mucosa Digestive	Duodenum Mucosa	Digestive	07_Enh	NA	NA	E077_7_Enh.bed	0.816714	83376
1	165	Roadmap_ChromHMM	0.203069	0.974925	142	1512	1510	737	1512	1250	5911	2278	92448	09_Het E011 hESC Derived CD184+ Endoderm Cultured Cells ES-deriv	hESC Derived CD184+ Endoderm Cultured Cells	ES-deriv	09_Het	NA	NA	E011_9_Het.bed	0.789358	58859
1	770	Roadmap_ChromHMM	0.151341	0.974248	516	1547	1511	167	1547	1080	21406	1904	76953	14_ReprPCwk E052 Muscle Satellite Cultured Cells Myosat	Muscle Satellite Cultured Cells	Myosat	14_ReprPCwk	NA	NA	E052_14_ReprPCWk.bed	0.869089	50666
1	1271	Roadmap_ChromHMM	0.163074	0.97379	368	1538	1512	309	1538	1120	15297	2052	83062	05_TxWk E087 Pancreatic Islets Other	Pancreatic Islets	Other	05_TxWk	NA	NA	E087_5_TxWk.bed	0.850873	56791
1	143	Roadmap_ChromHMM	0.214216	0.97371	87	1501	1513	965	1513	1330	3628	2333	94731	02_TssAFlnk E010 H9 Derived Neuron Cultured Cells ES-deriv	H9 Derived Neuron Cultured Cells	ES-deriv	02_TssAFlnk	NA	NA	E010_2_TssAFlnk.bed	0.774994	29136
1	118	Roadmap_ChromHMM	0.182958	0.973617	221	1529	1514	542	1529	1200	9203	2199	89156	07_Enh E008 H9 Cells ESC	H9 Cells	ESC	07_Enh	NA	NA	E008_7_Enh.bed	0.817578	76783
1	191	Roadmap_ChromHMM	0.160964	0.973293	369	1539	1515	306	1539	1120	15345	2051	83014	05_TxWk E013 hESC Derived CD56+ Mesoderm Cultured Cells ES-deriv	hESC Derived CD56+ Mesoderm Cultured Cells	ES-deriv	05_TxWk	NA	NA	E013_5_TxWk.bed	0.85446	85951
1	1751	Roadmap_ChromHMM	0.155143	0.97271	401	1540	1516	265	1540	1110	16678	2019	81681	05_TxWk E119 HMEC Mammary Epithelial Primary Cells ENCODE2012	HMEC Mammary Epithelial Primary Cells	ENCODE2012	05_TxWk	NA	NA	E119_5_TxWk.bed	0.865061	81823
1	285	Roadmap_ChromHMM	0.20658	0.9722	99	1507	1517	916	1517	1310	4134	2321	94225	09_Het E019 iPS-18 Cells iPSC	iPS-18 Cells	iPSC	09_Het	NA	NA	E019_9_Het.bed	0.785543	35355
1	1050	Roadmap_ChromHMM	0.222718	0.972017	52	1492	1518	1186	1518	1400	2173	2368	96186	09_Het E072 Brain Inferior Temporal Lobe Brain	Brain Inferior Temporal Lobe	Brain	09_Het	NA	NA	E072_9_Het.bed	0.764553	28973
1	990	Roadmap_ChromHMM	0.220257	0.97161	56	1494	1519	1154	1519	1390	2341	2364	96018	09_Het E068 Brain Anterior Caudate Brain	Brain Anterior Caudate	Brain	09_Het	NA	NA	E068_9_Het.bed	0.76787	35251
1	1421	Roadmap_ChromHMM	0.134835	0.970302	516	1564	1520	167	1564	1080	21474	1904	76885	05_TxWk E097 Ovary Other	Ovary	Other	05_TxWk	NA	NA	E097_5_TxWk.bed	0.89258	105337
1	500	Roadmap_ChromHMM	0.115467	0.970013	853	1582	1521	102	1582	1070	35356	1567	63003	14_ReprPCwk E034 Primary T cells from peripheral blood Blood & T-cell	Primary T cells from peripheral blood	Blood & T-cell	14_ReprPCwk	NA	NA	E034_14_ReprPCWk.bed	0.923042	71061
1	1241	Roadmap_ChromHMM	0.144014	0.969737	396	1551	1522	272	1551	1120	16513	2024	81846	05_TxWk E085 Fetal Intestine Small Digestive	Fetal Intestine Small	Digestive	05_TxWk	NA	NA	E085_5_TxWk.bed	0.881594	101478
1	43	Roadmap_ChromHMM	0.140957	0.968139	371	1556	1523	302	1556	1130	15497	2049	82862	07_Enh E003 H1 Cells ESC	H1 Cells	ESC	07_Enh	NA	NA	E003_7_Enh.bed	0.88497	98841
1	251	Roadmap_ChromHMM	0.141603	0.967836	357	1555	1524	321	1555	1130	14919	2063	83440	05_TxWk E017 IMR90 fetal lung fibroblasts Cell Line IMR90	IMR90 fetal lung fibroblasts Cell Line	IMR90	05_TxWk	NA	NA	E017_5_TxWk.bed	0.884222	111879
1	1848	Roadmap_ChromHMM	0.232969	0.967545	13	1483	1525	1655	1655	1550	546	2407	97813	12_EnhBiv E126 NHDF-Ad Adult Dermal Fibroblast Primary Cells ENCODE2012	NHDF-Ad Adult Dermal Fibroblast Primary Cells	ENCODE2012	12_EnhBiv	NA	NA	E126_12_EnhBiv.bed	0.751251	4116
1	1871	Roadmap_ChromHMM	0.137882	0.967464	376	1562	1526	294	1562	1130	15714	2044	82645	05_TxWk E127 NHEK-Epidermal Keratinocyte Primary Cells ENCODE2012	NHEK-Epidermal Keratinocyte Primary Cells	ENCODE2012	05_TxWk	NA	NA	E127_5_TxWk.bed	0.887834	83508
1	101	Roadmap_ChromHMM	0.114525	0.966746	604	1584	1527	139	1584	1080	25177	1816	73182	05_TxWk E007 H1 Derived Neuronal Progenitor Cultured Cells ES-deriv	H1 Derived Neuronal Progenitor Cultured Cells	ES-deriv	05_TxWk	NA	NA	E007_5_TxWk.bed	0.923878	80238
1	1541	Roadmap_ChromHMM	0.121486	0.966488	500	1577	1528	181	1577	1100	20877	1920	77482	05_TxWk E105 Right Ventricle Heart	Right Ventricle	Heart	05_TxWk	NA	NA	E105_5_TxWk.bed	0.913223	88365
1	146	Roadmap_ChromHMM	0.138104	0.966413	345	1560	1529	331	1560	1140	14438	2075	83921	05_TxWk E010 H9 Derived Neuron Cultured Cells ES-deriv	H9 Derived Neuron Cultured Cells	ES-deriv	05_TxWk	NA	NA	E010_5_TxWk.bed	0.887834	84207
1	296	Roadmap_ChromHMM	0.134734	0.966344	369	1565	1530	306	1565	1130	15438	2051	82921	05_TxWk E020 iPS-20b Cells iPSC	iPS-20b Cells	iPSC	05_TxWk	NA	NA	E020_5_TxWk.bed	0.89258	79797
1	1393	Roadmap_ChromHMM	0.127222	0.964838	387	1572	1531	277	1572	1130	16208	2033	82151	07_Enh E095 Left Ventricle Heart	Left Ventricle	Heart	07_Enh	NA	NA	E095_7_Enh.bed	0.904109	98426
1	1839	Roadmap_ChromHMM	0.229472	0.964336	7	1486	1532	1763	1763	1590	295	2413	98064	03_TxFlnk E125 NH-A Astrocytes Primary Cells ENCODE2012	NH-A Astrocytes Primary Cells	ENCODE2012	03_TxFlnk	NA	NA	E125_3_TxFlnk.bed	0.755795	1583
1	1121	Roadmap_ChromHMM	0.126882	0.964197	372	1573	1533	300	1573	1140	15592	2048	82767	05_TxWk E077 Duodenum Mucosa Digestive	Duodenum Mucosa	Digestive	05_TxWk	NA	NA	E077_5_TxWk.bed	0.90424	83838
1	162	Roadmap_ChromHMM	0.220606	0.964023	28	1493	1534	1425	1534	1480	1180	2392	97179	06_EnhG E011 hESC Derived CD184+ Endoderm Cultured Cells ES-deriv	hESC Derived CD184+ Endoderm Cultured Cells	ES-deriv	06_EnhG	NA	NA	E011_6_EnhG.bed	0.767767	9473
1	1091	Roadmap_ChromHMM	0.124277	0.963542	375	1576	1535	295	1576	1140	15726	2045	82633	05_TxWk E075 Colonic Mucosa Digestive	Colonic Mucosa	Digestive	05_TxWk	NA	NA	E075_5_TxWk.bed	0.90795	55215
1	838	Roadmap_ChromHMM	0.15061	0.963502	216	1548	1536	553	1548	1210	9081	2204	89278	07_Enh E056 Foreskin Fibroblast Primary Cells skin02 Epithelial	Foreskin Fibroblast Primary Cells skin02	Epithelial	07_Enh	NA	NA	E056_7_Enh.bed	0.86999	75357
1	203	Roadmap_ChromHMM	0.19604	0.962116	65	1518	1537	1091	1537	1380	2743	2355	95616	02_TssAFlnk E014 HUES48 Cells ESC	HUES48 Cells	ESC	02_TssAFlnk	NA	NA	E014_2_TssAFlnk.bed	0.799066	25945
1	924	Roadmap_ChromHMM	0.227946	0.961868	8	1488	1538	1747	1747	1590	338	2412	98021	03_TxFlnk E063 Adipose Nuclei Adipose	Adipose Nuclei	Adipose	03_TxFlnk	NA	NA	E063_3_TxFlnk.bed	0.757436	1365
1	641	Roadmap_ChromHMM	0.139359	0.961209	236	1558	1539	513	1558	1200	9940	2184	88419	05_TxWk E043 Primary T helper cells from peripheral blood Blood & T-cell	Primary T helper cells from peripheral blood	Blood & T-cell	05_TxWk	NA	NA	E043_5_TxWk.bed	0.887092	58133
1	11	Roadmap_ChromHMM	0.101994	0.960902	501	1599	1540	180	1599	1110	21014	1919	77345	05_TxWk E001 ES-I3 Cells ESC	ES-I3 Cells	ESC	05_TxWk	NA	NA	E001_5_TxWk.bed	0.942004	95695
1	26	Roadmap_ChromHMM	0.120079	0.960481	333	1578	1541	346	1578	1160	14012	2087	84347	05_TxWk E002 ES-WA7 Cells ESC	ES-WA7 Cells	ESC	05_TxWk	NA	NA	E002_5_TxWk.bed	0.915607	43501
1	1211	Roadmap_ChromHMM	0.109195	0.960246	410	1589	1542	248	1589	1130	17233	2010	81126	05_TxWk E083 Fetal Heart Heart	Fetal Heart	Heart	05_TxWk	NA	NA	E083_5_TxWk.bed	0.932345	86261
1	341	Roadmap_ChromHMM	0.108507	0.959993	409	1591	1543	252	1591	1130	17195	2011	81164	05_TxWk E023 Mesenchymal Stem Cell Derived Adipocyte Cultured Cells Mesench	Mesenchymal Stem Cell Derived Adipocyte Cultured Cells	Mesench	05_TxWk	NA	NA	E023_5_TxWk.bed	0.932647	105668
1	236	Roadmap_ChromHMM	0.109473	0.95965	392	1587	1544	274	1587	1140	16490	2028	81869	05_TxWk E016 HUES64 Cells ESC	HUES64 Cells	ESC	05_TxWk	NA	NA	E016_5_TxWk.bed	0.932345	86063
1	791	Roadmap_ChromHMM	0.109229	0.959373	387	1588	1545	277	1588	1140	16285	2033	82074	05_TxWk E053 Cortex derived primary cultured neurospheres Neurosph	Cortex derived primary cultured neurospheres	Neurosph	05_TxWk	NA	NA	E053_5_TxWk.bed	0.932345	88254
1	266	Roadmap_ChromHMM	0.103735	0.959236	430	1598	1546	236	1598	1130	18083	1990	80276	05_TxWk E018 iPS-15b Cells iPSC	iPS-15b Cells	iPSC	05_TxWk	NA	NA	E018_5_TxWk.bed	0.938821	77296
1	223	Roadmap_ChromHMM	0.107863	0.958892	386	1593	1547	280	1593	1140	16250	2034	82109	07_Enh E015 HUES6 Cells ESC	HUES6 Cells	ESC	07_Enh	NA	NA	E015_7_Enh.bed	0.932859	123139
1	474	Roadmap_ChromHMM	0.223028	0.958505	5	1491	1548	1797	1797	1610	212	2415	98147	03_TxFlnk E032 Primary B cells from peripheral blood HSC & B-cell	Primary B cells from peripheral blood	HSC & B-cell	03_TxFlnk	NA	NA	E032_3_TxFlnk.bed	0.764521	1131
1	1528	Roadmap_ChromHMM	0.108106	0.958295	370	1592	1549	305	1592	1150	15589	2050	82770	07_Enh E104 Right Atrium Heart	Right Atrium	Heart	07_Enh	NA	NA	E104_7_Enh.bed	0.932859	96592
1	1901	Roadmap_ChromHMM	0.105106	0.957694	379	1595	1550	289	1595	1140	15974	2041	82385	05_TxWk E129 Osteoblast Primary Cells ENCODE2012	Osteoblast Primary Cells	ENCODE2012	05_TxWk	NA	NA	E129_5_TxWk.bed	0.937623	90150
1	372	Roadmap_ChromHMM	0.192473	0.957627	55	1522	1551	1158	1551	1410	2332	2365	96027	06_EnhG E025 Adipose Derived Mesenchymal Stem Cell Cultured Cells Mesench	Adipose Derived Mesenchymal Stem Cell Cultured Cells	Mesench	06_EnhG	NA	NA	E025_6_EnhG.bed	0.80354	17370
1	768	Roadmap_ChromHMM	0.2146	0.9574	23	1498	1552	1497	1552	1520	976	2397	97383	12_EnhBiv E052 Muscle Satellite Cultured Cells Myosat	Muscle Satellite Cultured Cells	Myosat	12_EnhBiv	NA	NA	E052_12_EnhBiv.bed	0.774994	6477
1	911	Roadmap_ChromHMM	0.113609	0.957285	312	1585	1553	387	1585	1180	13171	2108	85188	05_TxWk E062 Primary mononuclear cells from peripheral blood Blood & T-cell	Primary mononuclear cells from peripheral blood	Blood & T-cell	05_TxWk	NA	NA	E062_5_TxWk.bed	0.925245	65030
1	1571	Roadmap_ChromHMM	0.106852	0.956101	333	1594	1554	346	1594	1160	14067	2087	84292	05_TxWk E107 Skeletal Muscle Male Muscle	Skeletal Muscle Male	Muscle	05_TxWk	NA	NA	E107_5_TxWk.bed	0.934446	84629
1	71	Roadmap_ChromHMM	0.0822936	0.955462	537	1621	1555	160	1621	1110	22609	1883	75750	05_TxWk E005 H1 BMP4 Derived Trophoblast Cultured Cells ES-deriv	H1 BMP4 Derived Trophoblast Cultured Cells	ES-deriv	05_TxWk	NA	NA	E005_5_TxWk.bed	0.972341	117605
1	868	Roadmap_ChromHMM	0.104759	0.953403	299	1596	1556	403	1596	1180	12670	2121	85689	07_Enh E058 Foreskin Keratinocyte Primary Cells skin03 Epithelial	Foreskin Keratinocyte Primary Cells skin03	Epithelial	07_Enh	NA	NA	E058_7_Enh.bed	0.937785	105682
1	1888	Roadmap_ChromHMM	0.11471	0.953329	246	1583	1557	488	1583	1210	10436	2174	87923	07_Enh E128 NHLF Lung Fibroblast Primary Cells ENCODE2012	NHLF Lung Fibroblast Primary Cells	ENCODE2012	07_Enh	NA	NA	E128_7_Enh.bed	0.923878	80535
1	293	Roadmap_ChromHMM	0.169677	0.951831	74	1537	1558	1036	1558	1380	3155	2346	95204	02_TssAFlnk E020 iPS-20b Cells iPSC	iPS-20b Cells	iPSC	02_TssAFlnk	NA	NA	E020_2_TssAFlnk.bed	0.838579	30822
1	300	Roadmap_ChromHMM	0.145539	0.951778	125	1550	1559	794	1559	1300	5324	2295	93035	09_Het E020 iPS-20b Cells iPSC	iPS-20b Cells	iPSC	09_Het	NA	NA	E020_9_Het.bed	0.879072	43547
1	386	Roadmap_ChromHMM	0.0854627	0.950876	383	1617	1560	286	1617	1150	16238	2037	82121	05_TxWk E026 Bone Marrow Derived Cultured Mesenchymal Stem Cells Mesench	Bone Marrow Derived Cultured Mesenchymal Stem Cells	Mesench	05_TxWk	NA	NA	E026_5_TxWk.bed	0.967659	91439
1	461	Roadmap_ChromHMM	0.0926734	0.950047	318	1608	1561	371	1608	1180	13511	2102	84848	05_TxWk E031 Primary B cells from cord blood HSC & B-cell	Primary B cells from cord blood	HSC & B-cell	05_TxWk	NA	NA	E031_5_TxWk.bed	0.957052	73083
1	1287	Roadmap_ChromHMM	0.196422	0.949558	31	1517	1562	1383	1562	1490	1326	2389	97033	06_EnhG E088 Fetal Lung Other	Fetal Lung	Other	06_EnhG	NA	NA	E088_6_EnhG.bed	0.798891	8115
1	210	Roadmap_ChromHMM	0.140408	0.949406	124	1557	1563	797	1563	1310	5294	2296	93065	09_Het E014 HUES48 Cells ESC	HUES48 Cells	ESC	09_Het	NA	NA	E014_9_Het.bed	0.88552	38138
1	626	Roadmap_ChromHMM	0.101607	0.949268	258	1600	1564	469	1600	1210	10984	2162	87375	05_TxWk E042 Primary T helper 17 cells PMA-I stimulated Blood & T-cell	Primary T helper 17 cells PMA-I stimulated	Blood & T-cell	05_TxWk	NA	NA	E042_5_TxWk.bed	0.942254	58315
1	1790	Roadmap_ChromHMM	0.0768836	0.948655	407	1627	1565	258	1627	1150	17280	2013	81079	14_ReprPCwk E122 HUVEC Umbilical Vein Endothelial Primary Cells ENCODE2012	HUVEC Umbilical Vein Endothelial Primary Cells	ENCODE2012	14_ReprPCwk	NA	NA	E122_14_ReprPCWk.bed	0.980898	44723
1	53	Roadmap_ChromHMM	0.210986	0.946622	13	1505	1566	1655	1655	1580	558	2407	97801	02_TssAFlnk E004 H1 BMP4 Derived Mesendoderm Cultured Cells ES-deriv	H1 BMP4 Derived Mesendoderm Cultured Cells	ES-deriv	02_TssAFlnk	NA	NA	E004_2_TssAFlnk.bed	0.778705	5532
1	161	Roadmap_ChromHMM	0.0688119	0.946587	435	1636	1567	229	1636	1140	18490	1985	79869	05_TxWk E011 hESC Derived CD184+ Endoderm Cultured Cells ES-deriv	hESC Derived CD184+ Endoderm Cultured Cells	ES-deriv	05_TxWk	NA	NA	E011_5_TxWk.bed	0.993802	103226
1	1198	Roadmap_ChromHMM	0.0941093	0.946302	259	1606	1568	467	1606	1210	11057	2161	87302	07_Enh E082 Fetal Brain Female Brain	Fetal Brain Female	Brain	07_Enh	NA	NA	E082_7_Enh.bed	0.955081	65333
1	1175	Roadmap_ChromHMM	0.0805361	0.945889	330	1624	1569	351	1624	1180	14070	2090	84289	14_ReprPCwk E081 Fetal Brain Male Brain	Fetal Brain Male	Brain	14_ReprPCwk	NA	NA	E081_14_ReprPCWk.bed	0.97448	36290
1	1603	Roadmap_ChromHMM	0.111663	0.945449	180	1586	1570	626	1586	1260	7705	2240	90654	07_Enh E109 Small Intestine Digestive	Small Intestine	Digestive	07_Enh	NA	NA	E109_7_Enh.bed	0.928814	62532
1	417	Roadmap_ChromHMM	0.189979	0.945223	31	1524	1571	1383	1571	1490	1332	2389	97027	06_EnhG E028 Breast variant Human Mammary Epithelial Cells (vHMEC) Epithelial	Breast variant Human Mammary Epithelial Cells (vHMEC)	Epithelial	06_EnhG	NA	NA	E028_6_EnhG.bed	0.807107	13038
1	1494	Roadmap_ChromHMM	0.214341	0.945101	5	1500	1572	1797	1797	1620	215	2415	98144	03_TxFlnk E102 Rectal Mucosa Donor 31 Digestive	Rectal Mucosa Donor 31	Digestive	03_TxFlnk	NA	NA	E102_3_TxFlnk.bed	0.774994	1213
1	1423	Roadmap_ChromHMM	0.07953	0.944581	317	1625	1573	375	1625	1190	13536	2103	84823	07_Enh E097 Ovary Other	Ovary	Other	07_Enh	NA	NA	E097_7_Enh.bed	0.976139	87216
1	853	Roadmap_ChromHMM	0.0813049	0.943032	286	1623	1574	419	1623	1210	12239	2134	86120	07_Enh E057 Foreskin Keratinocyte Primary Cells skin02 Epithelial	Foreskin Keratinocyte Primary Cells skin02	Epithelial	07_Enh	NA	NA	E057_7_Enh.bed	0.973356	102057
1	460	Roadmap_ChromHMM	0.116957	0.942945	147	1580	1575	724	1580	1290	6313	2273	92046	04_Tx E031 Primary B cells from cord blood HSC & B-cell	Primary B cells from cord blood	HSC & B-cell	04_Tx	NA	NA	E031_4_Tx.bed	0.921045	41773
1	1017	Roadmap_ChromHMM	0.187752	0.942254	29	1525	1576	1413	1576	1500	1250	2391	97109	06_EnhG E070 Brain Germinal Matrix Brain	Brain Germinal Matrix	Brain	06_EnhG	NA	NA	E070_6_EnhG.bed	0.810723	5642
1	58	Roadmap_ChromHMM	0.0975663	0.941628	199	1602	1577	583	1602	1250	8546	2221	89813	07_Enh E004 H1 BMP4 Derived Mesendoderm Cultured Cells ES-deriv	H1 BMP4 Derived Mesendoderm Cultured Cells	ES-deriv	07_Enh	NA	NA	E004_7_Enh.bed	0.949593	81917
1	399	Roadmap_ChromHMM	0.205776	0.941531	13	1509	1578	1655	1655	1580	561	2407	97798	03_TxFlnk E027 Breast Myoepithelial Primary Cells Epithelial	Breast Myoepithelial Primary Cells	Epithelial	03_TxFlnk	NA	NA	E027_3_TxFlnk.bed	0.786013	2278
1	369	Roadmap_ChromHMM	0.204948	0.939451	12	1510	1579	1674	1674	1590	519	2408	97840	03_TxFlnk E025 Adipose Derived Mesenchymal Stem Cell Cultured Cells Mesench	Adipose Derived Mesenchymal Stem Cell Cultured Cells	Mesench	03_TxFlnk	NA	NA	E025_3_TxFlnk.bed	0.786992	3165
1	1588	Roadmap_ChromHMM	0.0613277	0.939412	366	1644	1580	312	1644	1180	15682	2054	82677	07_Enh E108 Skeletal Muscle Female Muscle	Skeletal Muscle Female	Muscle	07_Enh	NA	NA	E108_7_Enh.bed	1	103069
1	1331	Roadmap_ChromHMM	0.0651529	0.939069	333	1641	1581	346	1641	1190	14285	2087	84074	05_TxWk E091 Placenta Other	Placenta	Other	05_TxWk	NA	NA	E091_5_TxWk.bed	0.999156	82055
1	1035	Roadmap_ChromHMM	0.155046	0.938005	57	1541	1582	1145	1582	1420	2466	2363	95893	09_Het E071 Brain Hippocampus Middle Brain	Brain Hippocampus Middle	Brain	09_Het	NA	NA	E071_9_Het.bed	0.865061	32618
1	956	Roadmap_ChromHMM	0.0612833	0.937912	344	1645	1583	334	1645	1190	14768	2076	83591	05_TxWk E066 Liver Other	Liver	Other	05_TxWk	NA	NA	E066_5_TxWk.bed	1	82663
1	656	Roadmap_ChromHMM	0.0817103	0.937874	230	1622	1584	525	1622	1240	9905	2190	88454	05_TxWk E044 Primary T regulatory cells from peripheral blood Blood & T-cell	Primary T regulatory cells from peripheral blood	Blood & T-cell	05_TxWk	NA	NA	E044_5_TxWk.bed	0.973047	53560
1	131	Roadmap_ChromHMM	0.065184	0.937727	315	1640	1585	383	1640	1200	13536	2105	84823	05_TxWk E009 H9 Derived Neuronal Progenitor Cultured Cells ES-deriv	H9 Derived Neuronal Progenitor Cultured Cells	ES-deriv	05_TxWk	NA	NA	E009_5_TxWk.bed	0.999156	73826
1	1873	Roadmap_ChromHMM	0.0704622	0.936856	274	1634	1586	437	1634	1220	11797	2146	86562	07_Enh E127 NHEK-Epidermal Keratinocyte Primary Cells ENCODE2012	NHEK-Epidermal Keratinocyte Primary Cells	ENCODE2012	07_Enh	NA	NA	E127_7_Enh.bed	0.991244	109730
1	926	Roadmap_ChromHMM	0.0556357	0.936203	362	1652	1587	316	1652	1180	15557	2058	82802	05_TxWk E063 Adipose Nuclei Adipose	Adipose Nuclei	Adipose	05_TxWk	NA	NA	E063_5_TxWk.bed	1	96795
1	1243	Roadmap_ChromHMM	0.0765859	0.935909	235	1628	1588	515	1628	1240	10138	2185	88221	07_Enh E085 Fetal Intestine Small Digestive	Fetal Intestine Small	Digestive	07_Enh	NA	NA	E085_7_Enh.bed	0.980968	77358
1	1760	Roadmap_ChromHMM	0.0484466	0.935839	420	1658	1589	240	1658	1160	18026	2000	80333	14_ReprPCwk E120 HSMM Skeletal Muscle Myoblasts Cells ENCODE2012	HSMM Skeletal Muscle Myoblasts Cells	ENCODE2012	14_ReprPCwk	NA	NA	E120_14_ReprPCWk.bed	1	32825
1	15	Roadmap_ChromHMM	0.138645	0.933428	68	1559	1590	1075	1590	1410	2955	2352	95404	09_Het E001 ES-I3 Cells ESC	ES-I3 Cells	ESC	09_Het	NA	NA	E001_9_Het.bed	0.887834	38899
1	1678	Roadmap_ChromHMM	0.072349	0.933257	231	1631	1591	523	1631	1250	9992	2189	88367	07_Enh E114 A549 EtOH 0.02pct Lung Carcinoma Cell Line ENCODE2012	A549 EtOH 0.02pct Lung Carcinoma Cell Line	ENCODE2012	07_Enh	NA	NA	E114_7_Enh.bed	0.988763	96015
1	761	Roadmap_ChromHMM	0.0616864	0.933206	284	1643	1592	422	1643	1220	12266	2136	86093	05_TxWk E051 Primary hematopoietic stem cells G-CSF-mobilized Male HSC & B-cell	Primary hematopoietic stem cells G-CSF-mobilized Male	HSC & B-cell	05_TxWk	NA	NA	E051_5_TxWk.bed	1	84095
1	1256	Roadmap_ChromHMM	0.0392829	0.933075	470	1672	1593	203	1672	1160	20192	1950	78167	05_TxWk E086 Fetal Kidney Other	Fetal Kidney	Other	05_TxWk	NA	NA	E086_5_TxWk.bed	1	75830
1	1226	Roadmap_ChromHMM	0.0512237	0.932584	346	1656	1594	329	1656	1190	14925	2074	83434	05_TxWk E084 Fetal Intestine Large Digestive	Fetal Intestine Large	Digestive	05_TxWk	NA	NA	E084_5_TxWk.bed	1	86070
1	1481	Roadmap_ChromHMM	0.0485449	0.932045	360	1657	1595	318	1657	1190	15530	2060	82829	05_TxWk E101 Rectal Mucosa Donor 29 Digestive	Rectal Mucosa Donor 29	Digestive	05_TxWk	NA	NA	E101_5_TxWk.bed	1	72814
1	815	Roadmap_ChromHMM	0.0432133	0.931833	405	1666	1596	260	1666	1170	17451	2015	80908	14_ReprPCwk E055 Foreskin Fibroblast Primary Cells skin01 Epithelial	Foreskin Fibroblast Primary Cells skin01	Epithelial	14_ReprPCwk	NA	NA	E055_14_ReprPCWk.bed	1	59500
1	1738	Roadmap_ChromHMM	0.0593745	0.931827	283	1650	1597	425	1650	1220	12239	2137	86120	07_Enh E118 HepG2 Hepatocellular Carcinoma Cell Line ENCODE2012	HepG2 Hepatocellular Carcinoma Cell Line	ENCODE2012	07_Enh	NA	NA	E118_7_Enh.bed	1	110233
1	281	Roadmap_ChromHMM	0.0446614	0.930884	377	1663	1598	293	1663	1180	16272	2043	82087	05_TxWk E019 iPS-18 Cells iPSC	iPS-18 Cells	iPSC	05_TxWk	NA	NA	E019_5_TxWk.bed	1	81942
1	1212	Roadmap_ChromHMM	0.194843	0.927235	11	1520	1599	1689	1689	1600	482	2409	97877	06_EnhG E083 Fetal Heart Heart	Fetal Heart	Heart	06_EnhG	NA	NA	E083_6_EnhG.bed	0.800219	4396
1	1573	Roadmap_ChromHMM	0.0445778	0.927001	328	1664	1600	358	1664	1210	14229	2092	84130	07_Enh E107 Skeletal Muscle Male Muscle	Skeletal Muscle Male	Muscle	07_Enh	NA	NA	E107_7_Enh.bed	1	101229
1	1286	Roadmap_ChromHMM	0.0315598	0.926987	457	1680	1601	213	1680	1160	19744	1963	78615	05_TxWk E088 Fetal Lung Other	Fetal Lung	Other	05_TxWk	NA	NA	E088_5_TxWk.bed	1	106119
1	1134	Roadmap_ChromHMM	0.200544	0.926529	7	1513	1602	1763	1763	1630	307	2413	98052	03_TxFlnk E078 Duodenum Smooth Muscle Sm. Muscle	Duodenum Smooth Muscle	Sm. Muscle	03_TxFlnk	NA	NA	E078_3_TxFlnk.bed	0.793436	1642
1	1032	Roadmap_ChromHMM	0.13804	0.924955	52	1561	1603	1186	1603	1450	2281	2368	96078	06_EnhG E071 Brain Hippocampus Middle Brain	Brain Hippocampus Middle	Brain	06_EnhG	NA	NA	E071_6_EnhG.bed	0.887834	10453
1	1886	Roadmap_ChromHMM	0.0349098	0.922006	350	1674	1604	327	1674	1200	15242	2070	83117	05_TxWk E128 NHLF Lung Fibroblast Primary Cells ENCODE2012	NHLF Lung Fibroblast Primary Cells	ENCODE2012	05_TxWk	NA	NA	E128_5_TxWk.bed	1	78359
1	221	Roadmap_ChromHMM	0.0278266	0.920861	409	1684	1605	252	1684	1180	17794	2011	80565	05_TxWk E015 HUES6 Cells ESC	HUES6 Cells	ESC	05_TxWk	NA	NA	E015_5_TxWk.bed	1	97457
1	371	Roadmap_ChromHMM	0.0307488	0.920548	372	1682	1606	300	1682	1200	16210	2048	82149	05_TxWk E025 Adipose Derived Mesenchymal Stem Cell Cultured Cells Mesench	Adipose Derived Mesenchymal Stem Cell Cultured Cells	Mesench	05_TxWk	NA	NA	E025_5_TxWk.bed	1	109276
1	1228	Roadmap_ChromHMM	0.0439806	0.919574	261	1665	1607	462	1665	1240	11428	2159	86931	07_Enh E084 Fetal Intestine Large Digestive	Fetal Intestine Large	Digestive	07_Enh	NA	NA	E084_7_Enh.bed	1	78364
1	388	Roadmap_ChromHMM	0.041183	0.919453	277	1667	1608	431	1667	1240	12123	2143	86236	07_Enh E026 Bone Marrow Derived Cultured Mesenchymal Stem Cells Mesench	Bone Marrow Derived Cultured Mesenchymal Stem Cells	Mesench	07_Enh	NA	NA	E026_7_Enh.bed	1	114523
1	1043	Roadmap_ChromHMM	0.0828751	0.91932	122	1619	1609	806	1619	1340	5370	2298	92989	02_TssAFlnk E072 Brain Inferior Temporal Lobe Brain	Brain Inferior Temporal Lobe	Brain	02_TssAFlnk	NA	NA	E072_2_TssAFlnk.bed	0.971877	35347
1	416	Roadmap_ChromHMM	0.0207201	0.919148	488	1699	1610	189	1699	1170	21203	1932	77156	05_TxWk E028 Breast variant Human Mammary Epithelial Cells (vHMEC) Epithelial	Breast variant Human Mammary Epithelial Cells (vHMEC)	Epithelial	05_TxWk	NA	NA	E028_5_TxWk.bed	1	120989
1	1318	Roadmap_ChromHMM	0.023815	0.919034	436	1693	1611	228	1693	1180	18981	1984	79378	07_Enh E090 Fetal Muscle Leg Muscle	Fetal Muscle Leg	Muscle	07_Enh	NA	NA	E090_7_Enh.bed	1	99861
1	401	Roadmap_ChromHMM	0.0277154	0.918878	384	1685	1612	285	1685	1190	16751	2036	81608	05_TxWk E027 Breast Myoepithelial Primary Cells Epithelial	Breast Myoepithelial Primary Cells	Epithelial	05_TxWk	NA	NA	E027_5_TxWk.bed	1	105984
1	1691	Roadmap_ChromHMM	0.0515068	0.918769	217	1655	1613	548	1655	1270	9524	2203	88835	05_TxWk E115 Dnd41 TCell Leukemia Cell Line ENCODE2012	Dnd41 TCell Leukemia Cell Line	ENCODE2012	05_TxWk	NA	NA	E115_5_TxWk.bed	1	53295
1	1858	Roadmap_ChromHMM	0.0333744	0.918577	326	1678	1614	360	1678	1220	14254	2094	84105	07_Enh E126 NHDF-Ad Adult Dermal Fibroblast Primary Cells ENCODE2012	NHDF-Ad Adult Dermal Fibroblast Primary Cells	ENCODE2012	07_Enh	NA	NA	E126_7_Enh.bed	1	110887
1	746	Roadmap_ChromHMM	0.0395853	0.918478	279	1671	1615	430	1671	1240	12221	2141	86138	05_TxWk E050 Primary hematopoietic stem cells G-CSF-mobilized Female HSC & B-cel	Primary hematopoietic stem cells G-CSF-mobilized Female	HSC & B-cell	05_TxWk	NA	NA	E050_5_TxWk.bed	1	75605
1	747	Roadmap_ChromHMM	0.146123	0.918455	36	1549	1616	1315	1616	1490	1591	2384	96768	06_EnhG E050 Primary hematopoietic stem cells G-CSF-mobilized Female HSC & B-cel	Primary hematopoietic stem cells G-CSF-mobilized Female	HSC & B-cell	06_EnhG	NA	NA	E050_6_EnhG.bed	0.878457	9909
1	451	Roadmap_ChromHMM	0.197749	0.918379	4	1514	1617	1817	1817	1650	177	2416	98182	10_TssBiv E031 Primary B cells from cord blood HSC & B-cell	Primary B cells from cord blood	HSC & B-cell	10_TssBiv	NA	NA	E031_10_TssBiv.bed	0.798031	2000
1	431	Roadmap_ChromHMM	0.0476847	0.918039	230	1660	1618	525	1660	1270	10097	2190	88262	05_TxWk E029 Primary monocytes from peripheral blood HSC & B-cell	Primary monocytes from peripheral blood	HSC & B-cell	05_TxWk	NA	NA	E029_5_TxWk.bed	1	66113
1	338	Roadmap_ChromHMM	0.0697535	0.917976	149	1635	1619	719	1635	1320	6561	2271	91798	02_TssAFlnk E023 Mesenchymal Stem Cell Derived Adipocyte Cultured Cells Mesench	Mesenchymal Stem Cell Derived Adipocyte Cultured Cells	Mesench	02_TssAFlnk	NA	NA	E023_2_TssAFlnk.bed	0.992256	57335
1	1391	Roadmap_ChromHMM	0.0192284	0.917189	482	1700	1620	191	1700	1170	20982	1938	77377	05_TxWk E095 Left Ventricle Heart	Left Ventricle	Heart	05_TxWk	NA	NA	E095_5_TxWk.bed	1	119194
1	975	Roadmap_ChromHMM	0.152493	0.917141	30	1545	1621	1397	1621	1520	1328	2390	97031	09_Het E067 Brain Angular Gyrus Brain	Brain Angular Gyrus	Brain	09_Het	NA	NA	E067_9_Het.bed	0.867605	19010
1	1227	Roadmap_ChromHMM	0.127448	0.915103	48	1571	1622	1216	1622	1470	2128	2372	96231	06_EnhG E084 Fetal Intestine Large Digestive	Fetal Intestine Large	Digestive	06_EnhG	NA	NA	E084_6_EnhG.bed	0.904109	11247
1	163	Roadmap_ChromHMM	0.0336743	0.915097	291	1677	1623	412	1677	1240	12782	2129	85577	07_Enh E011 hESC Derived CD184+ Endoderm Cultured Cells ES-deriv	hESC Derived CD184+ Endoderm Cultured Cells	ES-deriv	07_Enh	NA	NA	E011_7_Enh.bed	1	108202
1	180	Roadmap_ChromHMM	0.126202	0.914225	48	1574	1624	1216	1624	1470	2130	2372	96229	09_Het E012 hESC Derived CD56+ Ectoderm Cultured Cells ES-deriv	hESC Derived CD56+ Ectoderm Cultured Cells	ES-deriv	09_Het	NA	NA	E012_9_Het.bed	0.905082	17635
1	1797	Roadmap_ChromHMM	0.153668	0.913211	26	1544	1625	1453	1625	1540	1156	2394	97203	06_EnhG E122 HUVEC Umbilical Vein Endothelial Primary Cells ENCODE2012	HUVEC Umbilical Vein Endothelial Primary Cells	ENCODE2012	06_EnhG	NA	NA	E122_6_EnhG.bed	0.866122	8683
1	611	Roadmap_ChromHMM	0.03972	0.912992	237	1669	1626	510	1669	1270	10453	2183	87906	05_TxWk E041 Primary T helper cells PMA-I stimulated Blood & T-cell	Primary T helper cells PMA-I stimulated	Blood & T-cell	05_TxWk	NA	NA	E041_5_TxWk.bed	1	61467
1	1303	Roadmap_ChromHMM	0.0315097	0.912958	289	1681	1627	414	1681	1240	12721	2131	85638	07_Enh E089 Fetal Muscle Trunk Muscle	Fetal Muscle Trunk	Muscle	07_Enh	NA	NA	E089_7_Enh.bed	1	66359
1	1903	Roadmap_ChromHMM	0.0301928	0.910881	282	1683	1628	427	1683	1250	12441	2138	85918	07_Enh E129 Osteoblast Primary Cells ENCODE2012	Osteoblast Primary Cells	ENCODE2012	07_Enh	NA	NA	E129_7_Enh.bed	1	114721
1	836	Roadmap_ChromHMM	0.0243727	0.910632	330	1692	1629	351	1692	1220	14534	2090	83825	05_TxWk E056 Foreskin Fibroblast Primary Cells skin02 Epithelial	Foreskin Fibroblast Primary Cells skin02	Epithelial	05_TxWk	NA	NA	E056_5_TxWk.bed	1	86648
1	345	Roadmap_ChromHMM	0.0908035	0.908419	79	1609	1630	1004	1630	1410	3523	2341	94836	09_Het E023 Mesenchymal Stem Cell Derived Adipocyte Cultured Cells Mesench	Mesenchymal Stem Cell Derived Adipocyte Cultured Cells	Mesench	09_Het	NA	NA	E023_9_Het.bed	0.960225	48930
1	1646	Roadmap_ChromHMM	0.0260542	0.908039	292	1688	1631	410	1688	1240	12912	2128	85447	05_TxWk E112 Thymus Thymus	Thymus	Thymus	05_TxWk	NA	NA	E112_5_TxWk.bed	1	66328
1	928	Roadmap_ChromHMM	0.0184838	0.908008	371	1702	1632	302	1702	1210	16353	2049	82006	07_Enh E063 Adipose Nuclei Adipose	Adipose Nuclei	Adipose	07_Enh	NA	NA	E063_7_Enh.bed	1	110287
1	1073	Roadmap_ChromHMM	0.078526	0.907864	97	1626	1633	927	1633	1400	4325	2323	94034	02_TssAFlnk E074 Brain Substantia Nigra Brain	Brain Substantia Nigra	Brain	02_TssAFlnk	NA	NA	E074_2_TssAFlnk.bed	0.977796	31394
1	495	Roadmap_ChromHMM	0.129105	0.907602	38	1567	1634	1294	1634	1500	1699	2382	96660	09_Het E033 Primary T cells from cord blood Blood & T-cell	Primary T cells from cord blood	Blood & T-cell	09_Het	NA	NA	E033_9_Het.bed	0.902993	24163
1	1761	Roadmap_ChromHMM	0.00368644	0.906974	1116	1732	1635	59	1732	1140	47753	1304	50606	15_Quies E120 HSMM Skeletal Muscle Myoblasts Cells ENCODE2012	HSMM Skeletal Muscle Myoblasts Cells	ENCODE2012	15_Quies	NA	NA	E120_15_Quies.bed	1	60121
1	1168	Roadmap_ChromHMM	0.0223231	0.906728	315	1694	1636	383	1694	1240	13933	2105	84426	07_Enh E080 Fetal Adrenal Gland Other	Fetal Adrenal Gland	Other	07_Enh	NA	NA	E080_7_Enh.bed	1	99722
1	1707	Roadmap_ChromHMM	0.127703	0.906516	38	1570	1637	1294	1637	1500	1701	2382	96658	06_EnhG E116 GM12878 Lymphoblastoid Cells ENCODE2012	GM12878 Lymphoblastoid Cells	ENCODE2012	06_EnhG	NA	NA	E116_6_EnhG.bed	0.904109	14564
1	51	Roadmap_ChromHMM	0.00623769	0.90459	1750	1725	1638	1	1725	1120	73057	670	25302	15_Quies E004 H1 BMP4 Derived Mesendoderm Cultured Cells ES-deriv	H1 BMP4 Derived Mesendoderm Cultured Cells	ES-deriv	15_Quies	NA	NA	E004_15_Quies.bed	1	75014
1	1631	Roadmap_ChromHMM	0.0177248	0.904333	344	1703	1639	334	1703	1230	15232	2076	83127	05_TxWk E111 Stomach Smooth Muscle Sm. Muscle	Stomach Smooth Muscle	Sm. Muscle	05_TxWk	NA	NA	E111_5_TxWk.bed	1	80607
1	1316	Roadmap_ChromHMM	0.0185586	0.903217	324	1701	1640	364	1701	1240	14374	2096	83985	05_TxWk E090 Fetal Muscle Leg Muscle	Fetal Muscle Leg	Muscle	05_TxWk	NA	NA	E090_5_TxWk.bed	1	97446
1	1557	Roadmap_ChromHMM	0.130433	0.903102	33	1566	1641	1359	1641	1520	1483	2387	96876	06_EnhG E106 Sigmoid Colon Digestive	Sigmoid Colon	Digestive	06_EnhG	NA	NA	E106_6_EnhG.bed	0.900886	9353
1	1647	Roadmap_ChromHMM	0.128864	0.903025	34	1568	1642	1344	1642	1520	1528	2386	96831	06_EnhG E112 Thymus Thymus	Thymus	Thymus	06_EnhG	NA	NA	E112_6_EnhG.bed	0.902993	8135
1	13	Roadmap_ChromHMM	0.0155905	0.902299	353	1711	1643	324	1711	1230	15654	2067	82705	07_Enh E001 ES-I3 Cells ESC	ES-I3 Cells	ESC	07_Enh	NA	NA	E001_7_Enh.bed	1	129113
1	896	Roadmap_ChromHMM	0.0163372	0.9022	342	1706	1644	339	1706	1230	15175	2078	83184	05_TxWk E061 Foreskin Melanocyte Primary Cells skin03 Epithelial	Foreskin Melanocyte Primary Cells skin03	Epithelial	05_TxWk	NA	NA	E061_5_TxWk.bed	1	97249
1	1347	Roadmap_ChromHMM	0.0654512	0.900532	103	1639	1645	892	1645	1390	4627	2317	93732	06_EnhG E092 Fetal Stomach Digestive	Fetal Stomach	Digestive	06_EnhG	NA	NA	E092_6_EnhG.bed	0.999156	16004
1	1783	Roadmap_ChromHMM	0.0166974	0.899697	316	1705	1646	380	1705	1240	14071	2104	84288	07_Enh E121 HSMM cell derived Skeletal Muscle Myotubes Cells ENCODE2012	HSMM cell derived Skeletal Muscle Myotubes Cells	ENCODE2012	07_Enh	NA	NA	E121_7_Enh.bed	1	102287
1	897	Roadmap_ChromHMM	0.0893512	0.899266	65	1614	1647	1091	1647	1450	2929	2355	95430	06_EnhG E061 Foreskin Melanocyte Primary Cells skin03 Epithelial	Foreskin Melanocyte Primary Cells skin03	Epithelial	06_EnhG	NA	NA	E061_6_EnhG.bed	0.960816	17660
1	883	Roadmap_ChromHMM	0.0251618	0.897899	231	1690	1648	523	1690	1290	10344	2189	88015	07_Enh E059 Foreskin Melanocyte Primary Cells skin01 Epithelial	Foreskin Melanocyte Primary Cells skin01	Epithelial	07_Enh	NA	NA	E059_7_Enh.bed	1	71616
1	156	Roadmap_ChromHMM	0.00171261	0.897142	1167	1740	1649	49	1740	1150	50100	1253	48259	15_Quies E011 hESC Derived CD184+ Endoderm Cultured Cells ES-deriv	hESC Derived CD184+ Endoderm Cultured Cells	ES-deriv	15_Quies	NA	NA	E011_15_Quies.bed	1	101472
1	686	Roadmap_ChromHMM	0.0218419	0.896639	247	1696	1650	486	1696	1280	11066	2173	87293	05_TxWk E046 Primary Natural Killer cells from peripheral blood HSC & B-cell	Primary Natural Killer cells from peripheral blood	HSC & B-cell	05_TxWk	NA	NA	E046_5_TxWk.bed	1	64564
1	983	Roadmap_ChromHMM	0.0478613	0.895916	130	1659	1651	777	1659	1360	5861	2290	92498	02_TssAFlnk E068 Brain Anterior Caudate Brain	Brain Anterior Caudate	Brain	02_TssAFlnk	NA	NA	E068_2_TssAFlnk.bed	1	38483
1	1290	Roadmap_ChromHMM	0.108909	0.895696	42	1590	1652	1268	1652	1500	1902	2378	96457	09_Het E088 Fetal Lung Other	Fetal Lung	Other	09_Het	NA	NA	E088_9_Het.bed	0.932372	22964
1	978	Roadmap_ChromHMM	0.174892	0.895395	8	1535	1653	1747	1747	1640	363	2412	97996	12_EnhBiv E068 Brain Anterior Caudate Brain	Brain Anterior Caudate	Brain	12_EnhBiv	NA	NA	E068_12_EnhBiv.bed	0.829648	2680
1	1346	Roadmap_ChromHMM	0.0139809	0.895229	314	1713	1654	385	1713	1250	14043	2106	84316	05_TxWk E092 Fetal Stomach Digestive	Fetal Stomach	Digestive	05_TxWk	NA	NA	E092_5_TxWk.bed	1	91599
1	506	Roadmap_ChromHMM	0.0271936	0.894763	203	1686	1655	579	1686	1310	9131	2217	89228	05_TxWk E034 Primary T cells from peripheral blood Blood & T-cell	Primary T cells from peripheral blood	Blood & T-cell	05_TxWk	NA	NA	E034_5_TxWk.bed	1	60500
1	1684	Roadmap_ChromHMM	0.0896867	0.89449	58	1613	1656	1137	1656	1470	2628	2362	95731	13_ReprPC E115 Dnd41 TCell Leukemia Cell Line ENCODE2012	Dnd41 TCell Leukemia Cell Line	ENCODE2012	13_ReprPC	NA	NA	E115_13_ReprPC.bed	0.960669	14911
1	998	Roadmap_ChromHMM	0.0523096	0.894004	114	1654	1657	840	1657	1380	5154	2306	93205	02_TssAFlnk E069 Brain Cingulate Gyrus Brain	Brain Cingulate Gyrus	Brain	02_TssAFlnk	NA	NA	E069_2_TssAFlnk.bed	1	34263
1	536	Roadmap_ChromHMM	0.0159179	0.892642	274	1708	1658	437	1708	1270	12308	2146	86051	05_TxWk E036 Primary hematopoietic stem cells short term culture HSC & B-cell	Primary hematopoietic stem cells short term culture	HSC & B-cell	05_TxWk	NA	NA	E036_5_TxWk.bed	1	80362
1	777	Roadmap_ChromHMM	0.103794	0.892513	43	1597	1659	1260	1659	1510	1954	2377	96405	06_EnhG E052 Muscle Satellite Cultured Cells Myosat	Muscle Satellite Cultured Cells	Myosat	06_EnhG	NA	NA	E052_6_EnhG.bed	0.938821	12392
1	491	Roadmap_ChromHMM	0.0145316	0.891911	284	1712	1660	422	1712	1260	12760	2136	85599	05_TxWk E033 Primary T cells from cord blood Blood & T-cell	Primary T cells from cord blood	Blood & T-cell	05_TxWk	NA	NA	E033_5_TxWk.bed	1	75173
1	1826	Roadmap_ChromHMM	0.0209646	0.890672	221	1698	1661	542	1698	1300	9973	2199	88386	05_TxWk E124 Monocytes-CD14+ RO01746 Primary Cells ENCODE2012	Monocytes-CD14+ RO01746 Primary Cells	ENCODE2012	05_TxWk	NA	NA	E124_5_TxWk.bed	1	67283
1	1851	Roadmap_ChromHMM	0.000824645	0.888238	1113	1744	1662	61	1744	1160	48143	1307	50216	15_Quies E126 NHDF-Ad Adult Dermal Fibroblast Primary Cells ENCODE2012	NHDF-Ad Adult Dermal Fibroblast Primary Cells	ENCODE2012	15_Quies	NA	NA	E126_15_Quies.bed	1	60356
1	564	Roadmap_ChromHMM	0.180861	0.888214	4	1530	1663	1817	1817	1670	183	2416	98176	03_TxFlnk E038 Primary T helper naive cells from peripheral blood Blood & T-cell	Primary T helper naive cells from peripheral blood	Blood & T-cell	03_TxFlnk	NA	NA	E038_3_TxFlnk.bed	0.821	1086
1	806	Roadmap_ChromHMM	0.00649548	0.887441	385	1722	1664	282	1722	1220	17284	2035	81075	05_TxWk E054 Ganglion Eminence derived primary cultured neurospheres Neurosph	Ganglion Eminence derived primary cultured neurospheres	Neurosph	05_TxWk	NA	NA	E054_5_TxWk.bed	1	85456
1	1258	Roadmap_ChromHMM	0.0211154	0.887241	204	1697	1665	578	1697	1310	9246	2216	89113	07_Enh E086 Fetal Kidney Other	Fetal Kidney	Other	07_Enh	NA	NA	E086_7_Enh.bed	1	70966
1	1740	Roadmap_ChromHMM	0.035173	0.886068	138	1673	1666	752	1673	1360	6284	2282	92075	09_Het E118 HepG2 Hepatocellular Carcinoma Cell Line ENCODE2012	HepG2 Hepatocellular Carcinoma Cell Line	ENCODE2012	09_Het	NA	NA	E118_9_Het.bed	1	31082
1	1768	Roadmap_ChromHMM	0.0122749	0.885262	268	1716	1667	452	1716	1280	12130	2152	86229	07_Enh E120 HSMM Skeletal Muscle Myoblasts Cells ENCODE2012	HSMM Skeletal Muscle Myoblasts Cells	ENCODE2012	07_Enh	NA	NA	E120_7_Enh.bed	1	89690
1	1361	Roadmap_ChromHMM	0.0125515	0.884771	262	1715	1668	459	1715	1280	11868	2158	86491	05_TxWk E093 Fetal Thymus Thymus	Fetal Thymus	Thymus	05_TxWk	NA	NA	E093_5_TxWk.bed	1	68463
1	1686	Roadmap_ChromHMM	0.00052424	0.883214	1124	1750	1669	54	1750	1160	48732	1296	49627	15_Quies E115 Dnd41 TCell Leukemia Cell Line ENCODE2012	Dnd41 TCell Leukemia Cell Line	ENCODE2012	15_Quies	NA	NA	E115_15_Quies.bed	1	62607
1	987	Roadmap_ChromHMM	0.0904263	0.883107	45	1611	1670	1242	1670	1510	2066	2375	96293	06_EnhG E068 Brain Anterior Caudate Brain	Brain Anterior Caudate	Brain	06_EnhG	NA	NA	E068_6_EnhG.bed	0.960225	9995
1	936	Roadmap_ChromHMM	0.000503966	0.882895	1218	1751	1671	35	1751	1150	52562	1202	45797	15_Quies E065 Aorta Heart	Aorta	Heart	15_Quies	NA	NA	E065_15_Quies.bed	1	101507
1	373	Roadmap_ChromHMM	0.00536137	0.882241	371	1730	1672	302	1730	1230	16749	2049	81610	07_Enh E025 Adipose Derived Mesenchymal Stem Cell Cultured Cells Mesench	Adipose Derived Mesenchymal Stem Cell Cultured Cells	Mesench	07_Enh	NA	NA	E025_7_Enh.bed	1	146208
1	1275	Roadmap_ChromHMM	0.0662129	0.880305	66	1638	1673	1084	1673	1460	3036	2354	95323	09_Het E087 Pancreatic Islets Other	Pancreatic Islets	Other	09_Het	NA	NA	E087_9_Het.bed	0.998546	44974
1	733	Roadmap_ChromHMM	0.00626738	0.879066	323	1724	1674	365	1724	1250	14665	2097	83694	07_Enh E049 Mesenchymal Stem Cell Derived Chondrocyte Cultured Cells Mesench	Mesenchymal Stem Cell Derived Chondrocyte Cultured Cells	Mesench	07_Enh	NA	NA	E049_7_Enh.bed	1	127374
1	1254	Roadmap_ChromHMM	0.176764	0.877062	3	1532	1675	1838	1838	1680	139	2417	98220	03_TxFlnk E086 Fetal Kidney Other	Fetal Kidney	Other	03_TxFlnk	NA	NA	E086_3_TxFlnk.bed	0.827449	823
1	866	Roadmap_ChromHMM	0.00582213	0.876861	318	1728	1676	371	1728	1260	14473	2102	83886	05_TxWk E058 Foreskin Keratinocyte Primary Cells skin03 Epithelial	Foreskin Keratinocyte Primary Cells skin03	Epithelial	05_TxWk	NA	NA	E058_5_TxWk.bed	1	91765
1	103	Roadmap_ChromHMM	0.00609326	0.876272	308	1727	1677	390	1727	1260	14034	2112	84325	07_Enh E007 H1 Derived Neuronal Progenitor Cultured Cells ES-deriv	H1 Derived Neuronal Progenitor Cultured Cells	ES-deriv	07_Enh	NA	NA	E007_7_Enh.bed	1	84645
1	1776	Roadmap_ChromHMM	0.000369208	0.875455	868	1752	1678	101	1752	1180	38341	1552	60018	15_Quies E121 HSMM cell derived Skeletal Muscle Myotubes Cells ENCODE2012	HSMM cell derived Skeletal Muscle Myotubes Cells	ENCODE2012	15_Quies	NA	NA	E121_15_Quies.bed	1	58541
1	801	Roadmap_ChromHMM	0.000210086	0.87344	1097	1757	1679	64	1757	1170	47901	1323	50458	15_Quies E054 Ganglion Eminence derived primary cultured neurospheres Neurosph	Ganglion Eminence derived primary cultured neurospheres	Neurosph	15_Quies	NA	NA	E054_15_Quies.bed	1	78285
1	96	Roadmap_ChromHMM	0.000233522	0.872079	1444	1755	1680	8	1755	1150	61883	976	36476	15_Quies E007 H1 Derived Neuronal Progenitor Cultured Cells ES-deriv	H1 Derived Neuronal Progenitor Cultured Cells	ES-deriv	15_Quies	NA	NA	E007_15_Quies.bed	1	73830
1	1005	Roadmap_ChromHMM	0.0879394	0.872061	38	1615	1681	1294	1681	1530	1767	2382	96592	09_Het E069 Brain Cingulate Gyrus Brain	Brain Cingulate Gyrus	Brain	09_Het	NA	NA	E069_9_Het.bed	0.963348	23159
1	1210	Roadmap_ChromHMM	0.142265	0.870305	12	1553	1682	1674	1682	1640	560	2408	97799	04_Tx E083 Fetal Heart Heart	Fetal Heart	Heart	04_Tx	NA	NA	E083_4_Tx.bed	0.883797	8306
1	941	Roadmap_ChromHMM	0.000813597	0.869149	542	1745	1683	156	1745	1190	24519	1878	73840	05_TxWk E065 Aorta Heart	Aorta	Heart	05_TxWk	NA	NA	E065_5_TxWk.bed	1	90166
1	981	Roadmap_ChromHMM	0.000130872	0.869053	1166	1761	1684	50	1761	1160	50841	1254	47518	15_Quies E068 Brain Anterior Caudate Brain	Brain Anterior Caudate	Brain	15_Quies	NA	NA	E068_15_Quies.bed	1	77752
1	1902	Roadmap_ChromHMM	0.0827688	0.868348	39	1620	1685	1286	1685	1530	1821	2381	96538	06_EnhG E129 Osteoblast Primary Cells ENCODE2012	Osteoblast Primary Cells	ENCODE2012	06_EnhG	NA	NA	E129_6_EnhG.bed	0.971877	13245
1	1693	Roadmap_ChromHMM	0.0250567	0.867583	124	1691	1686	797	1691	1390	5764	2296	92595	07_Enh E115 Dnd41 TCell Leukemia Cell Line ENCODE2012	Dnd41 TCell Leukemia Cell Line	ENCODE2012	07_Enh	NA	NA	E115_7_Enh.bed	1	54639
1	786	Roadmap_ChromHMM	0.000135935	0.866541	923	1760	1687	92	1760	1180	40891	1497	57468	15_Quies E053 Cortex derived primary cultured neurospheres Neurosph	Cortex derived primary cultured neurospheres	Neurosph	15_Quies	NA	NA	E053_15_Quies.bed	1	72232
1	201	Roadmap_ChromHMM	8.53824e-05	0.864485	1291	1764	1688	20	1764	1160	56013	1129	42346	15_Quies E014 HUES48 Cells ESC	HUES48 Cells	ESC	15_Quies	NA	NA	E014_15_Quies.bed	1	95451
1	171	Roadmap_ChromHMM	8.78298e-05	0.864457	1319	1763	1689	17	1763	1160	57133	1101	41226	15_Quies E012 hESC Derived CD56+ Ectoderm Cultured Cells ES-deriv	hESC Derived CD56+ Ectoderm Cultured Cells	ES-deriv	15_Quies	NA	NA	E012_15_Quies.bed	1	62808
1	851	Roadmap_ChromHMM	0.0027215	0.86438	330	1734	1690	351	1734	1260	15192	2090	83167	05_TxWk E057 Foreskin Keratinocyte Primary Cells skin02 Epithelial	Foreskin Keratinocyte Primary Cells skin02	Epithelial	05_TxWk	NA	NA	E057_5_TxWk.bed	1	92088
1	823	Roadmap_ChromHMM	0.00610333	0.864319	243	1726	1691	494	1726	1300	11250	2177	87109	07_Enh E055 Foreskin Fibroblast Primary Cells skin01 Epithelial	Foreskin Fibroblast Primary Cells skin01	Epithelial	07_Enh	NA	NA	E055_7_Enh.bed	1	101946
1	276	Roadmap_ChromHMM	8.26318e-05	0.86388	1319	1765	1692	17	1765	1160	57149	1101	41210	15_Quies E019 iPS-18 Cells iPSC	iPS-18 Cells	iPSC	15_Quies	NA	NA	E019_15_Quies.bed	1	93518
1	456	Roadmap_ChromHMM	7.48586e-05	0.863734	1207	1767	1693	39	1767	1170	52654	1213	45705	15_Quies E031 Primary B cells from cord blood HSC & B-cell	Primary B cells from cord blood	HSC & B-cell	15_Quies	NA	NA	E031_15_Quies.bed	1	44574
1	1584	Roadmap_ChromHMM	0.142839	0.862367	10	1552	1694	1711	1711	1650	471	2410	97888	03_TxFlnk E108 Skeletal Muscle Female Muscle	Skeletal Muscle Female	Muscle	03_TxFlnk	NA	NA	E108_3_TxFlnk.bed	0.883414	2282
1	1206	Roadmap_ChromHMM	6.28748e-05	0.861876	1261	1768	1695	25	1768	1160	54883	1159	43476	15_Quies E083 Fetal Heart Heart	Fetal Heart	Heart	15_Quies	NA	NA	E083_15_Quies.bed	1	54990
1	298	Roadmap_ChromHMM	0.00520877	0.860625	242	1731	1696	498	1731	1310	11247	2178	87112	07_Enh E020 iPS-20b Cells iPSC	iPS-20b Cells	iPSC	07_Enh	NA	NA	E020_7_Enh.bed	1	104484
1	343	Roadmap_ChromHMM	0.00236506	0.860481	321	1737	1697	367	1737	1270	14843	2099	83516	07_Enh E023 Mesenchymal Stem Cell Derived Adipocyte Cultured Cells Mesench	Mesenchymal Stem Cell Derived Adipocyte Cultured Cells	Mesench	07_Enh	NA	NA	E023_7_Enh.bed	1	143325
1	930	Roadmap_ChromHMM	0.0348113	0.859622	85	1675	1698	973	1698	1450	3996	2335	94363	09_Het E063 Adipose Nuclei Adipose	Adipose Nuclei	Adipose	09_Het	NA	NA	E063_9_Het.bed	1	46887
1	522	Roadmap_ChromHMM	0.117793	0.859476	17	1579	1699	1580	1699	1620	803	2403	97556	06_EnhG E035 Primary hematopoietic stem cells HSC & B-cell	Primary hematopoietic stem cells	HSC & B-cell	06_EnhG	NA	NA	E035_6_EnhG.bed	0.919857	5920
1	1029	Roadmap_ChromHMM	0.152363	0.859139	7	1546	1700	1763	1763	1670	331	2413	98028	03_TxFlnk E071 Brain Hippocampus Middle Brain	Brain Hippocampus Middle	Brain	03_TxFlnk	NA	NA	E071_3_TxFlnk.bed	0.867605	1244
1	283	Roadmap_ChromHMM	0.00292714	0.858551	288	1733	1701	416	1733	1280	13372	2132	84987	07_Enh E019 iPS-18 Cells iPSC	iPS-18 Cells	iPSC	07_Enh	NA	NA	E019_7_Enh.bed	1	114562
1	426	Roadmap_ChromHMM	3.78013e-05	0.857381	1116	1770	1702	59	1770	1180	49135	1304	49224	15_Quies E029 Primary monocytes from peripheral blood HSC & B-cell	Primary monocytes from peripheral blood	HSC & B-cell	15_Quies	NA	NA	E029_15_Quies.bed	1	114459
1	1758	Roadmap_ChromHMM	0.154163	0.85531	6	1542	1703	1783	1783	1680	285	2414	98074	12_EnhBiv E120 HSMM Skeletal Muscle Myoblasts Cells ENCODE2012	HSMM Skeletal Muscle Myoblasts Cells	ENCODE2012	12_EnhBiv	NA	NA	E120_12_EnhBiv.bed	0.865767	1925
1	1633	Roadmap_ChromHMM	0.00560791	0.853895	209	1729	1704	565	1729	1330	9803	2211	88556	07_Enh E111 Stomach Smooth Muscle Sm. Muscle	Stomach Smooth Muscle	Sm. Muscle	07_Enh	NA	NA	E111_7_Enh.bed	1	73519
1	1251	Roadmap_ChromHMM	3.0155e-05	0.85378	1378	1771	1705	11	1771	1160	59771	1042	38588	15_Quies E086 Fetal Kidney Other	Fetal Kidney	Other	15_Quies	NA	NA	E086_15_Quies.bed	1	48826
1	1281	Roadmap_ChromHMM	2.22583e-05	0.852151	1047	1774	1706	80	1774	1190	46451	1373	51908	15_Quies E088 Fetal Lung Other	Fetal Lung	Other	15_Quies	NA	NA	E088_15_Quies.bed	1	67367
1	381	Roadmap_ChromHMM	2.3083e-05	0.851084	964	1773	1707	88	1773	1190	43037	1456	55322	15_Quies E026 Bone Marrow Derived Cultured Mesenchymal Stem Cells Mesench	Bone Marrow Derived Cultured Mesenchymal Stem Cells	Mesench	15_Quies	NA	NA	E026_15_Quies.bed	1	76766
1	403	Roadmap_ChromHMM	0.00077637	0.849983	368	1746	1708	309	1746	1250	17137	2052	81222	07_Enh E027 Breast Myoepithelial Primary Cells Epithelial	Breast Myoepithelial Primary Cells	Epithelial	07_Enh	NA	NA	E027_7_Enh.bed	1	104437
1	1791	Roadmap_ChromHMM	1.81668e-05	0.849844	1007	1775	1709	85	1775	1190	44862	1413	53497	15_Quies E122 HUVEC Umbilical Vein Endothelial Primary Cells ENCODE2012	HUVEC Umbilical Vein Endothelial Primary Cells	ENCODE2012	15_Quies	NA	NA	E122_15_Quies.bed	1	89570
1	891	Roadmap_ChromHMM	2.76641e-05	0.84889	830	1772	1710	107	1772	1200	37454	1590	60905	15_Quies E061 Foreskin Melanocyte Primary Cells skin03 Epithelial	Foreskin Melanocyte Primary Cells skin03	Epithelial	15_Quies	NA	NA	E061_15_Quies.bed	1	85922
1	282	Roadmap_ChromHMM	0.127796	0.84767	11	1569	1711	1689	1711	1660	527	2409	97832	06_EnhG E019 iPS-18 Cells iPSC	iPS-18 Cells	iPSC	06_EnhG	NA	NA	E019_6_EnhG.bed	0.904109	4122
1	996	Roadmap_ChromHMM	1.17334e-05	0.84698	1063	1776	1712	73	1776	1190	47260	1357	51099	15_Quies E069 Brain Cingulate Gyrus Brain	Brain Cingulate Gyrus	Brain	15_Quies	NA	NA	E069_15_Quies.bed	1	63498
1	126	Roadmap_ChromHMM	1.15889e-05	0.846275	1018	1777	1713	83	1777	1190	45421	1402	52938	15_Quies E009 H9 Derived Neuronal Progenitor Cultured Cells ES-deriv	H9 Derived Neuronal Progenitor Cultured Cells	ES-deriv	15_Quies	NA	NA	E009_15_Quies.bed	1	71430
1	1468	Roadmap_ChromHMM	0.00245865	0.846253	246	1736	1714	488	1736	1310	11601	2174	86758	07_Enh E100 Psoas Muscle Muscle	Psoas Muscle	Muscle	07_Enh	NA	NA	E100_7_Enh.bed	1	83400
1	1671	Roadmap_ChromHMM	9.79975e-06	0.845734	1085	1779	1715	68	1779	1190	48201	1335	50158	15_Quies E114 A549 EtOH 0.02pct Lung Carcinoma Cell Line ENCODE2012	A549 EtOH 0.02pct Lung Carcinoma Cell Line	ENCODE2012	15_Quies	NA	NA	E114_15_Quies.bed	1	58648
1	1416	Roadmap_ChromHMM	9.22002e-06	0.845621	1204	1780	1716	41	1780	1180	53051	1216	45308	15_Quies E097 Ovary Other	Ovary	Other	15_Quies	NA	NA	E097_15_Quies.bed	1	56844
1	821	Roadmap_ChromHMM	0.00177846	0.845565	269	1739	1717	446	1739	1300	12673	2151	85686	05_TxWk E055 Foreskin Fibroblast Primary Cells skin01 Epithelial	Foreskin Fibroblast Primary Cells skin01	Epithelial	05_TxWk	NA	NA	E055_5_TxWk.bed	1	97720
1	231	Roadmap_ChromHMM	8.63685e-06	0.844845	1254	1781	1718	26	1781	1180	55086	1166	43273	15_Quies E016 HUES64 Cells ESC	HUES64 Cells	ESC	15_Quies	NA	NA	E016_15_Quies.bed	1	100023
1	216	Roadmap_ChromHMM	8.09856e-06	0.843997	1065	1782	1719	71	1782	1190	47429	1355	50930	15_Quies E015 HUES6 Cells ESC	HUES6 Cells	ESC	15_Quies	NA	NA	E015_15_Quies.bed	1	114287
1	178	Roadmap_ChromHMM	0.000759824	0.842683	325	1747	1720	362	1747	1280	15292	2095	83067	07_Enh E012 hESC Derived CD56+ Ectoderm Cultured Cells ES-deriv	hESC Derived CD56+ Ectoderm Cultured Cells	ES-deriv	07_Enh	NA	NA	E012_7_Enh.bed	1	85236
1	56	Roadmap_ChromHMM	0.00145719	0.840206	261	1742	1721	462	1742	1310	12372	2159	85987	05_TxWk E004 H1 BMP4 Derived Mesendoderm Cultured Cells ES-deriv	H1 BMP4 Derived Mesendoderm Cultured Cells	ES-deriv	05_TxWk	NA	NA	E004_5_TxWk.bed	1	56066
1	261	Roadmap_ChromHMM	4.30722e-06	0.839419	1244	1786	1722	27	1786	1180	54841	1176	43518	15_Quies E018 iPS-15b Cells iPSC	iPS-15b Cells	iPSC	15_Quies	NA	NA	E018_15_Quies.bed	1	84283
1	771	Roadmap_ChromHMM	5.42884e-06	0.837543	901	1785	1723	95	1785	1200	40779	1519	57580	15_Quies E052 Muscle Satellite Cultured Cells Myosat	Muscle Satellite Cultured Cells	Myosat	15_Quies	NA	NA	E052_15_Quies.bed	1	71314
1	943	Roadmap_ChromHMM	0.00883159	0.836916	132	1719	1724	769	1724	1400	6343	2288	92016	07_Enh E065 Aorta Heart	Aorta	Heart	07_Enh	NA	NA	E065_7_Enh.bed	1	51681
1	591	Roadmap_ChromHMM	6.11337e-06	0.836552	1513	1783	1725	5	1783	1170	65508	907	32851	15_Quies E040 Primary T helper memory cells from peripheral blood 1 Blood & T-ce	Primary T helper memory cells from peripheral blood 1	Blood & T-cell	15_Quies	NA	NA	E040_15_Quies.bed	1	47163
1	537	Roadmap_ChromHMM	0.0340379	0.836275	60	1676	1726	1125	1726	1510	2902	2360	95457	06_EnhG E036 Primary hematopoietic stem cells short term culture HSC & B-cell	Primary hematopoietic stem cells short term culture	HSC & B-cell	06_EnhG	NA	NA	E036_6_EnhG.bed	1	15674
1	726	Roadmap_ChromHMM	5.52243e-06	0.835532	837	1784	1727	106	1784	1210	38121	1583	60238	15_Quies E049 Mesenchymal Stem Cell Derived Chondrocyte Cultured Cells Mesench	Mesenchymal Stem Cell Derived Chondrocyte Cultured Cells	Mesench	15_Quies	NA	NA	E049_15_Quies.bed	1	89977
1	1806	Roadmap_ChromHMM	2.68528e-06	0.835287	1053	1788	1728	76	1788	1200	47189	1367	51170	15_Quies E123 K562 Leukemia Cells ENCODE2012	K562 Leukemia Cells	ENCODE2012	15_Quies	NA	NA	E123_15_Quies.bed	1	43133
1	1782	Roadmap_ChromHMM	0.0750776	0.834925	26	1630	1729	1453	1729	1600	1263	2394	97096	06_EnhG E121 HSMM cell derived Skeletal Muscle Myotubes Cells ENCODE2012	HSMM cell derived Skeletal Muscle Myotubes Cells	ENCODE2012	06_EnhG	NA	NA	E121_6_EnhG.bed	0.983173	8142
1	1071	Roadmap_ChromHMM	2.09843e-06	0.834185	1197	1789	1730	42	1789	1190	53101	1223	45258	15_Quies E074 Brain Substantia Nigra Brain	Brain Substantia Nigra	Brain	15_Quies	NA	NA	E074_15_Quies.bed	1	67702
1	654	Roadmap_ChromHMM	0.125199	0.832631	9	1575	1731	1730	1731	1680	439	2411	97920	03_TxFlnk E044 Primary T regulatory cells from peripheral blood Blood & T-cell	Primary T regulatory cells from peripheral blood	Blood & T-cell	03_TxFlnk	NA	NA	E044_3_TxFlnk.bed	0.9066	4120
1	207	Roadmap_ChromHMM	0.101297	0.831832	15	1601	1732	1614	1732	1650	732	2405	97627	06_EnhG E014 HUES48 Cells ESC	HUES48 Cells	ESC	06_EnhG	NA	NA	E014_6_EnhG.bed	0.942337	5657
1	186	Roadmap_ChromHMM	1.1443e-06	0.829784	1176	1791	1733	46	1791	1190	52381	1244	45978	15_Quies E013 hESC Derived CD56+ Mesoderm Cultured Cells ES-deriv	hESC Derived CD56+ Mesoderm Cultured Cells	ES-deriv	15_Quies	NA	NA	E013_15_Quies.bed	1	90766
1	969	Roadmap_ChromHMM	0.154128	0.829263	3	1543	1734	1838	1838	1700	147	2417	98212	03_TxFlnk E067 Brain Angular Gyrus Brain	Brain Angular Gyrus	Brain	03_TxFlnk	NA	NA	E067_3_TxFlnk.bed	0.865767	646
1	111	Roadmap_ChromHMM	1.41651e-06	0.828749	1394	1790	1735	10	1790	1180	61094	1026	37265	15_Quies E008 H9 Cells ESC	H9 Cells	ESC	15_Quies	NA	NA	E008_15_Quies.bed	1	74401
1	1716	Roadmap_ChromHMM	9.05149e-07	0.827961	1120	1792	1736	57	1792	1200	50157	1300	48202	15_Quies E117 HeLa-S3 Cervical Carcinoma Cell Line ENCODE2012	HeLa-S3 Cervical Carcinoma Cell Line	ENCODE2012	15_Quies	NA	NA	E117_15_Quies.bed	1	49905
1	1521	Roadmap_ChromHMM	8.12218e-07	0.827342	1168	1793	1737	48	1793	1190	52129	1252	46230	15_Quies E104 Right Atrium Heart	Right Atrium	Heart	15_Quies	NA	NA	E104_15_Quies.bed	1	74061
1	1108	Roadmap_ChromHMM	0.000535754	0.827037	275	1749	1738	436	1749	1310	13201	2145	85158	07_Enh E076 Colon Smooth Muscle Sm. Muscle	Colon Smooth Muscle	Sm. Muscle	07_Enh	NA	NA	E076_7_Enh.bed	1	96317
1	516	Roadmap_ChromHMM	7.05177e-07	0.826206	1121	1796	1739	56	1796	1200	50250	1299	48109	15_Quies E035 Primary hematopoietic stem cells HSC & B-cell	Primary hematopoietic stem cells	HSC & B-cell	15_Quies	NA	NA	E035_15_Quies.bed	1	64701
1	1101	Roadmap_ChromHMM	7.94258e-07	0.825732	1337	1794	1740	14	1794	1180	58938	1083	39421	15_Quies E076 Colon Smooth Muscle Sm. Muscle	Colon Smooth Muscle	Sm. Muscle	15_Quies	NA	NA	E076_15_Quies.bed	1	52169
1	606	Roadmap_ChromHMM	5.3013e-07	0.824361	1171	1797	1741	47	1797	1200	52339	1249	46020	15_Quies E041 Primary T helper cells PMA-I stimulated Blood & T-cell	Primary T helper cells PMA-I stimulated	Blood & T-cell	15_Quies	NA	NA	E041_15_Quies.bed	1	50430
1	951	Roadmap_ChromHMM	7.08791e-07	0.824039	966	1795	1742	87	1795	1210	43904	1454	54455	15_Quies E066 Liver Other	Liver	Other	15_Quies	NA	NA	E066_15_Quies.bed	1	87752
1	291	Roadmap_ChromHMM	4.48685e-07	0.823001	1234	1799	1743	32	1799	1190	54919	1186	43440	15_Quies E020 iPS-20b Cells iPSC	iPS-20b Cells	iPSC	15_Quies	NA	NA	E020_15_Quies.bed	1	93657
1	1821	Roadmap_ChromHMM	4.419e-07	0.822697	1085	1800	1744	68	1800	1200	48880	1335	49479	15_Quies E124 Monocytes-CD14+ RO01746 Primary Cells ENCODE2012	Monocytes-CD14+ RO01746 Primary Cells	ENCODE2012	15_Quies	NA	NA	E124_15_Quies.bed	1	70229
1	966	Roadmap_ChromHMM	4.07951e-07	0.822536	1193	1801	1745	43	1801	1200	53283	1227	45076	15_Quies E067 Brain Angular Gyrus Brain	Brain Angular Gyrus	Brain	15_Quies	NA	NA	E067_15_Quies.bed	1	58090
1	1461	Roadmap_ChromHMM	4.00707e-07	0.821744	1284	1802	1746	21	1802	1190	56953	1136	41406	15_Quies E100 Psoas Muscle Muscle	Psoas Muscle	Muscle	15_Quies	NA	NA	E100_15_Quies.bed	1	77725
1	1896	Roadmap_ChromHMM	5.16168e-07	0.821426	950	1798	1747	90	1798	1210	43310	1470	55049	15_Quies E129 Osteoblast Primary Cells ENCODE2012	Osteoblast Primary Cells	ENCODE2012	15_Quies	NA	NA	E129_15_Quies.bed	1	65523
1	1836	Roadmap_ChromHMM	3.15169e-07	0.820617	1112	1803	1748	63	1803	1200	50049	1308	48310	15_Quies E125 NH-A Astrocytes Primary Cells ENCODE2012	NH-A Astrocytes Primary Cells	ENCODE2012	15_Quies	NA	NA	E125_15_Quies.bed	1	63675
1	6	Roadmap_ChromHMM	2.94793e-07	0.820351	1183	1804	1749	44	1804	1200	52944	1237	45415	15_Quies E001 ES-I3 Cells ESC	ES-I3 Cells	ESC	15_Quies	NA	NA	E001_15_Quies.bed	1	97218
1	342	Roadmap_ChromHMM	0.0532604	0.820277	32	1653	1750	1369	1750	1590	1581	2388	96778	06_EnhG E023 Mesenchymal Stem Cell Derived Adipocyte Cultured Cells Mesench	Mesenchymal Stem Cell Derived Adipocyte Cultured Cells	Mesench	06_EnhG	NA	NA	E023_6_EnhG.bed	1	13720
1	486	Roadmap_ChromHMM	2.70325e-07	0.818934	1048	1805	1751	79	1805	1210	47468	1372	50891	15_Quies E033 Primary T cells from cord blood Blood & T-cell	Primary T cells from cord blood	Blood & T-cell	15_Quies	NA	NA	E033_15_Quies.bed	1	49561
1	1026	Roadmap_ChromHMM	2.68513e-07	0.818312	1012	1806	1752	84	1806	1210	45994	1408	52365	15_Quies E071 Brain Hippocampus Middle Brain	Brain Hippocampus Middle	Brain	15_Quies	NA	NA	E071_15_Quies.bed	1	73568
1	1002	Roadmap_ChromHMM	0.0398306	0.818218	41	1668	1753	1276	1753	1570	2029	2379	96330	06_EnhG E069 Brain Cingulate Gyrus Brain	Brain Cingulate Gyrus	Brain	06_EnhG	NA	NA	E069_6_EnhG.bed	1	8970
1	1288	Roadmap_ChromHMM	9.21328e-05	0.817989	346	1762	1754	329	1762	1280	16662	2074	81697	07_Enh E088 Fetal Lung Other	Fetal Lung	Other	07_Enh	NA	NA	E088_7_Enh.bed	1	112203
1	1301	Roadmap_ChromHMM	0.000347773	0.817753	264	1754	1755	457	1755	1320	12810	2156	85549	05_TxWk E089 Fetal Muscle Trunk Muscle	Fetal Muscle Trunk	Muscle	05_TxWk	NA	NA	E089_5_TxWk.bed	1	77539
1	1063	Roadmap_ChromHMM	0.000165988	0.816027	300	1758	1756	402	1758	1310	14536	2120	83823	07_Enh E073 Brain_Dorsolateral_Prefrontal_Cortex Brain	Brain_Dorsolateral_Prefrontal_Cortex	Brain	07_Enh	NA	NA	E073_7_Enh.bed	1	73870
1	1146	Roadmap_ChromHMM	1.44266e-07	0.815543	1209	1811	1757	37	1811	1200	54136	1211	44223	15_Quies E079 Esophagus Digestive	Esophagus	Digestive	15_Quies	NA	NA	E079_15_Quies.bed	1	78143
1	636	Roadmap_ChromHMM	1.3811e-07	0.815276	1205	1812	1758	40	1812	1200	53983	1215	44376	15_Quies E043 Primary T helper cells from peripheral blood Blood & T-cell	Primary T helper cells from peripheral blood	Blood & T-cell	15_Quies	NA	NA	E043_15_Quies.bed	1	53153
1	1041	Roadmap_ChromHMM	1.35551e-07	0.814846	1088	1813	1759	67	1813	1210	49239	1332	49120	15_Quies E072 Brain Inferior Temporal Lobe Brain	Brain Inferior Temporal Lobe	Brain	15_Quies	NA	NA	E072_15_Quies.bed	1	68854
1	21	Roadmap_ChromHMM	2.55724e-07	0.814709	1457	1808	1760	7	1808	1190	63933	963	34426	15_Quies E002 ES-WA7 Cells ESC	ES-WA7 Cells	ESC	15_Quies	NA	NA	E002_15_Quies.bed	1	61771
1	141	Roadmap_ChromHMM	1.99582e-07	0.813812	910	1809	1761	94	1809	1220	41848	1510	56511	15_Quies E010 H9 Derived Neuron Cultured Cells ES-deriv	H9 Derived Neuron Cultured Cells	ES-deriv	15_Quies	NA	NA	E010_15_Quies.bed	1	71699
1	1166	Roadmap_ChromHMM	0.000352299	0.813022	246	1753	1762	488	1762	1330	12017	2174	86342	05_TxWk E080 Fetal Adrenal Gland Other	Fetal Adrenal Gland	Other	05_TxWk	NA	NA	E080_5_TxWk.bed	1	89457
1	1138	Roadmap_ChromHMM	0.000720417	0.813021	209	1748	1763	565	1763	1360	10245	2211	88114	07_Enh E078 Duodenum Smooth Muscle Sm. Muscle	Duodenum Smooth Muscle	Sm. Muscle	07_Enh	NA	NA	E078_7_Enh.bed	1	71378
1	1431	Roadmap_ChromHMM	1.07501e-07	0.812986	1283	1814	1764	22	1814	1200	57170	1137	41189	15_Quies E098 Pancreas Other	Pancreas	Other	15_Quies	NA	NA	E098_15_Quies.bed	1	81762
1	711	Roadmap_ChromHMM	2.59412e-07	0.812473	1518	1807	1765	4	1807	1190	66335	902	32024	15_Quies E048 Primary T CD8+ memory cells from peripheral blood Blood & T-cell	Primary T CD8+ memory cells from peripheral blood	Blood & T-cell	15_Quies	NA	NA	E048_15_Quies.bed	1	36373
1	1737	Roadmap_ChromHMM	0.0322105	0.812294	45	1679	1766	1242	1766	1560	2242	2375	96117	06_EnhG E118 HepG2 Hepatocellular Carcinoma Cell Line ENCODE2012	HepG2 Hepatocellular Carcinoma Cell Line	ENCODE2012	06_EnhG	NA	NA	E118_6_EnhG.bed	1	14995
1	471	Roadmap_ChromHMM	7.17208e-08	0.810869	1238	1818	1767	29	1818	1200	55439	1182	42920	15_Quies E032 Primary B cells from peripheral blood HSC & B-cell	Primary B cells from peripheral blood	HSC & B-cell	15_Quies	NA	NA	E032_15_Quies.bed	1	63705
1	621	Roadmap_ChromHMM	5.9279e-08	0.809221	1280	1819	1768	23	1819	1200	57162	1140	41197	15_Quies E042 Primary T helper 17 cells PMA-I stimulated Blood & T-cell	Primary T helper 17 cells PMA-I stimulated	Blood & T-cell	15_Quies	NA	NA	E042_15_Quies.bed	1	46217
1	681	Roadmap_ChromHMM	5.29429e-08	0.809124	1213	1820	1769	36	1820	1210	54489	1207	43870	15_Quies E046 Primary Natural Killer cells from peripheral blood HSC & B-cell	Primary Natural Killer cells from peripheral blood	HSC & B-cell	15_Quies	NA	NA	E046_15_Quies.bed	1	79660
1	696	Roadmap_ChromHMM	8.75693e-08	0.808272	1434	1816	1770	9	1816	1200	63223	986	35136	15_Quies E047 Primary T CD8+ naive cells from peripheral blood Blood & T-cell	Primary T CD8+ naive cells from peripheral blood	Blood & T-cell	15_Quies	NA	NA	E047_15_Quies.bed	1	44804
1	36	Roadmap_ChromHMM	4.39899e-08	0.807996	1208	1822	1771	38	1822	1210	54322	1212	44037	15_Quies E003 H1 Cells ESC	H1 Cells	ESC	15_Quies	NA	NA	E003_15_Quies.bed	1	82284
1	1881	Roadmap_ChromHMM	4.63567e-08	0.807624	1052	1821	1772	77	1821	1220	47975	1368	50384	15_Quies E128 NHLF Lung Fibroblast Primary Cells ENCODE2012	NHLF Lung Fibroblast Primary Cells	ENCODE2012	15_Quies	NA	NA	E128_15_Quies.bed	1	58099
1	561	Roadmap_ChromHMM	1.72289e-07	0.806097	1590	1810	1773	2	1810	1200	69229	830	29130	15_Quies E038 Primary T helper naive cells from peripheral blood Blood & T-cell	Primary T helper naive cells from peripheral blood	Blood & T-cell	15_Quies	NA	NA	E038_15_Quies.bed	1	35758
1	1140	Roadmap_ChromHMM	0.0220023	0.804637	53	1695	1774	1174	1774	1550	2663	2367	95696	09_Het E078 Duodenum Smooth Muscle Sm. Muscle	Duodenum Smooth Muscle	Sm. Muscle	09_Het	NA	NA	E078_9_Het.bed	1	34756
1	1011	Roadmap_ChromHMM	2.61117e-08	0.804543	1090	1824	1775	66	1824	1220	49634	1330	48725	15_Quies E070 Brain Germinal Matrix Brain	Brain Germinal Matrix	Brain	15_Quies	NA	NA	E070_15_Quies.bed	1	68165
1	238	Roadmap_ChromHMM	0.000144535	0.804088	260	1759	1776	466	1776	1330	12807	2160	85552	07_Enh E016 HUES64 Cells ESC	HUES64 Cells	ESC	07_Enh	NA	NA	E016_7_Enh.bed	1	108817
1	366	Roadmap_ChromHMM	9.14297e-08	0.802202	761	1815	1777	117	1815	1240	35783	1659	62576	15_Quies E025 Adipose Derived Mesenchymal Stem Cell Cultured Cells Mesench	Adipose Derived Mesenchymal Stem Cell Cultured Cells	Mesench	15_Quies	NA	NA	E025_15_Quies.bed	1	81000
1	306	Roadmap_ChromHMM	1.82831e-08	0.80105	1334	1825	1778	16	1825	1210	59535	1086	38824	15_Quies E021 iPS DF 6.9 Cells iPSC	iPS DF 6.9 Cells	iPSC	15_Quies	NA	NA	E021_15_Quies.bed	1	59000
1	66	Roadmap_ChromHMM	1.11907e-08	0.79973	1122	1827	1779	55	1827	1220	51091	1298	47268	15_Quies E005 H1 BMP4 Derived Trophoblast Cultured Cells ES-deriv	H1 BMP4 Derived Trophoblast Cultured Cells	ES-deriv	15_Quies	NA	NA	E005_15_Quies.bed	1	89086
1	1773	Roadmap_ChromHMM	0.0933144	0.798884	11	1607	1780	1689	1780	1690	559	2409	97800	12_EnhBiv E121 HSMM cell derived Skeletal Muscle Myotubes Cells ENCODE2012	HSMM cell derived Skeletal Muscle Myotubes Cells	ENCODE2012	12_EnhBiv	NA	NA	E121_12_EnhBiv.bed	0.956235	3843
1	1266	Roadmap_ChromHMM	9.0085e-09	0.797592	1292	1828	1781	19	1828	1210	57983	1128	40376	15_Quies E087 Pancreatic Islets Other	Pancreatic Islets	Other	15_Quies	NA	NA	E087_15_Quies.bed	1	87019
1	441	Roadmap_ChromHMM	7.07962e-09	0.797182	1160	1830	1782	52	1830	1220	52714	1260	45645	15_Quies E030 Primary neutrophils from peripheral blood HSC & B-cell	Primary neutrophils from peripheral blood	HSC & B-cell	15_Quies	NA	NA	E030_15_Quies.bed	1	69839
1	268	Roadmap_ChromHMM	8.0936e-05	0.796593	261	1766	1783	462	1783	1340	12960	2159	85399	07_Enh E018 iPS-15b Cells iPSC	iPS-15b Cells	iPSC	07_Enh	NA	NA	E018_7_Enh.bed	1	113265
1	898	Roadmap_ChromHMM	5.34404e-05	0.794407	272	1769	1784	443	1784	1330	13523	2148	84836	07_Enh E061 Foreskin Melanocyte Primary Cells skin03 Epithelial	Foreskin Melanocyte Primary Cells skin03	Epithelial	07_Enh	NA	NA	E061_7_Enh.bed	1	106274
1	351	Roadmap_ChromHMM	4.3148e-09	0.793739	1065	1832	1785	71	1832	1230	48938	1355	49421	15_Quies E024 ES-UCSF4 Cells ESC	ES-UCSF4 Cells	ESC	15_Quies	NA	NA	E024_15_Quies.bed	1	83606
1	1602	Roadmap_ChromHMM	0.136693	0.791513	3	1563	1786	1838	1838	1730	154	2417	98205	06_EnhG E109 Small Intestine Digestive	Small Intestine	Digestive	06_EnhG	NA	NA	E109_6_EnhG.bed	0.889698	1359
1	1656	Roadmap_ChromHMM	2.27659e-09	0.790413	1239	1834	1787	28	1834	1220	56096	1181	42263	15_Quies E113 Spleen Other	Spleen	Other	15_Quies	NA	NA	E113_15_Quies.bed	1	66252
1	1641	Roadmap_ChromHMM	1.83447e-09	0.789246	1236	1836	1788	30	1836	1220	56012	1184	42347	15_Quies E112 Thymus Thymus	Thymus	Thymus	15_Quies	NA	NA	E112_15_Quies.bed	1	41813
1	436	Roadmap_ChromHMM	0.142091	0.789035	2	1554	1789	1858	1858	1730	103	2418	98256	10_TssBiv E030 Primary neutrophils from peripheral blood HSC & B-cell	Primary neutrophils from peripheral blood	HSC & B-cell	10_TssBiv	NA	NA	E030_10_TssBiv.bed	0.883797	1930
1	1028	Roadmap_ChromHMM	0.0016205	0.788363	124	1741	1790	797	1790	1440	6306	2296	92053	02_TssAFlnk E071 Brain Hippocampus Middle Brain	Brain Hippocampus Middle	Brain	02_TssAFlnk	NA	NA	E071_2_TssAFlnk.bed	1	39810
1	651	Roadmap_ChromHMM	1.47012e-09	0.788134	1224	1839	1791	33	1839	1220	55567	1196	42792	15_Quies E044 Primary T regulatory cells from peripheral blood Blood & T-cell	Primary T regulatory cells from peripheral blood	Blood & T-cell	15_Quies	NA	NA	E044_15_Quies.bed	1	55152
1	1371	Roadmap_ChromHMM	2.10971e-09	0.787741	1365	1835	1792	12	1835	1210	61137	1055	37222	15_Quies E094 Gastric Digestive	Gastric	Digestive	15_Quies	NA	NA	E094_15_Quies.bed	1	56239
1	576	Roadmap_ChromHMM	1.71282e-09	0.786705	1360	1837	1793	13	1837	1210	60973	1060	37386	15_Quies E039 Primary T helper naive cells from peripheral blood Blood & T-cell	Primary T helper naive cells from peripheral blood	Blood & T-cell	15_Quies	NA	NA	E039_15_Quies.bed	1	45717
1	1491	Roadmap_ChromHMM	1.00952e-09	0.786325	1177	1842	1794	45	1842	1230	53736	1243	44623	15_Quies E102 Rectal Mucosa Donor 31 Digestive	Rectal Mucosa Donor 31	Digestive	15_Quies	NA	NA	E102_15_Quies.bed	1	54543
1	1513	Roadmap_ChromHMM	0.00022308	0.786229	190	1756	1795	602	1795	1380	9617	2230	88742	07_Enh E103 Rectal Smooth Muscle Sm. Muscle	Rectal Smooth Muscle	Sm. Muscle	07_Enh	NA	NA	E103_7_Enh.bed	1	70050
1	546	Roadmap_ChromHMM	6.64941e-09	0.785771	1573	1831	1796	3	1831	1210	69115	847	29244	15_Quies E037 Primary T helper memory cells from peripheral blood 2 Blood & T-ce	Primary T helper memory cells from peripheral blood 2	Blood & T-cell	15_Quies	NA	NA	E037_15_Quies.bed	1	41552
1	906	Roadmap_ChromHMM	8.56266e-10	0.785344	1120	1844	1797	57	1844	1230	51455	1300	46904	15_Quies E062 Primary mononuclear cells from peripheral blood Blood & T-cell	Primary mononuclear cells from peripheral blood	Blood & T-cell	15_Quies	NA	NA	E062_15_Quies.bed	1	50693
1	1356	Roadmap_ChromHMM	8.63761e-10	0.78484	1263	1843	1798	24	1843	1220	57220	1157	41139	15_Quies E093 Fetal Thymus Thymus	Fetal Thymus	Thymus	15_Quies	NA	NA	E093_15_Quies.bed	1	61019
1	411	Roadmap_ChromHMM	1.66221e-09	0.783785	882	1838	1799	99	1838	1250	41559	1538	56800	15_Quies E028 Breast variant Human Mammary Epithelial Cells (vHMEC) Epithelial	Breast variant Human Mammary Epithelial Cells (vHMEC)	Epithelial	15_Quies	NA	NA	E028_15_Quies.bed	1	73071
1	1701	Roadmap_ChromHMM	5.35982e-10	0.782968	1165	1845	1800	51	1845	1230	53356	1255	45003	15_Quies E116 GM12878 Lymphoblastoid Cells ENCODE2012	GM12878 Lymphoblastoid Cells	ENCODE2012	15_Quies	NA	NA	E116_15_Quies.bed	1	65000
1	1476	Roadmap_ChromHMM	2.95358e-10	0.779711	1113	1846	1801	61	1846	1240	51346	1307	47013	15_Quies E101 Rectal Mucosa Donor 29 Digestive	Rectal Mucosa Donor 29	Digestive	15_Quies	NA	NA	E101_15_Quies.bed	1	47373
1	759	Roadmap_ChromHMM	0.0906424	0.779133	9	1610	1802	1730	1802	1710	469	2411	97890	03_TxFlnk E051 Primary hematopoietic stem cells G-CSF-mobilized Male HSC & B-cel	Primary hematopoietic stem cells G-CSF-mobilized Male	HSC & B-cell	03_TxFlnk	NA	NA	E051_3_TxFlnk.bed	0.960225	2475
1	336	Roadmap_ChromHMM	1.33621e-09	0.777784	782	1840	1803	114	1840	1250	37411	1638	60948	15_Quies E023 Mesenchymal Stem Cell Derived Adipocyte Cultured Cells Mesench	Mesenchymal Stem Cell Derived Adipocyte Cultured Cells	Mesench	15_Quies	NA	NA	E023_15_Quies.bed	1	93900
1	1512	Roadmap_ChromHMM	0.0610579	0.77734	16	1646	1804	1598	1804	1680	835	2404	97524	06_EnhG E103 Rectal Smooth Muscle Sm. Muscle	Rectal Smooth Muscle	Sm. Muscle	06_EnhG	NA	NA	E103_6_EnhG.bed	1	4698
1	1273	Roadmap_ChromHMM	0.00264612	0.773767	91	1735	1805	950	1805	1500	4728	2329	93631	07_Enh E087 Pancreatic Islets Other	Pancreatic Islets	Other	07_Enh	NA	NA	E087_7_Enh.bed	1	63307
1	666	Roadmap_ChromHMM	2.42653e-10	0.772597	1462	1847	1806	6	1847	1220	65301	958	33058	15_Quies E045 Primary T cells effector/memory enriched from peripheral blood Blo	Primary T cells effector/memory enriched from peripheral blood	Blood & T-cell	15_Quies	NA	NA	E045_15_Quies.bed	1	37804
1	741	Roadmap_ChromHMM	8.13772e-11	0.772143	1027	1851	1807	81	1851	1250	48043	1393	50316	15_Quies E050 Primary hematopoietic stem cells G-CSF-mobilized Female HSC & B-ce	Primary hematopoietic stem cells G-CSF-mobilized Female	HSC & B-cell	15_Quies	NA	NA	E050_15_Quies.bed	1	79242
1	208	Roadmap_ChromHMM	9.81028e-06	0.76928	255	1778	1808	474	1808	1350	13060	2165	85299	07_Enh E014 HUES48 Cells ESC	HUES48 Cells	ESC	07_Enh	NA	NA	E014_7_Enh.bed	1	118333
1	246	Roadmap_ChromHMM	1.13808e-08	0.768924	533	1826	1809	162	1826	1270	26425	1887	71934	15_Quies E017 IMR90 fetal lung fibroblasts Cell Line IMR90	IMR90 fetal lung fibroblasts Cell Line	IMR90	15_Quies	NA	NA	E017_15_Quies.bed	1	93232
1	1551	Roadmap_ChromHMM	8.04696e-11	0.768555	900	1852	1810	96	1852	1250	42802	1520	55557	15_Quies E106 Sigmoid Colon Digestive	Sigmoid Colon	Digestive	15_Quies	NA	NA	E106_15_Quies.bed	1	62902
1	531	Roadmap_ChromHMM	6.67484e-11	0.768279	918	1853	1811	93	1853	1250	43579	1502	54780	15_Quies E036 Primary hematopoietic stem cells short term culture HSC & B-cell	Primary hematopoietic stem cells short term culture	HSC & B-cell	15_Quies	NA	NA	E036_15_Quies.bed	1	62942
1	1386	Roadmap_ChromHMM	5.66743e-11	0.766302	887	1854	1812	97	1854	1250	42316	1533	56043	15_Quies E095 Left Ventricle Heart	Left Ventricle	Heart	15_Quies	NA	NA	E095_15_Quies.bed	1	73386
1	1401	Roadmap_ChromHMM	1.99454e-11	0.766205	1093	1856	1813	65	1856	1240	50957	1327	47402	15_Quies E096 Lung Other	Lung	Other	15_Quies	NA	NA	E096_15_Quies.bed	1	103633
1	1191	Roadmap_ChromHMM	1.95295e-11	0.765734	1060	1857	1814	74	1857	1250	49615	1360	48744	15_Quies E082 Fetal Brain Female Brain	Fetal Brain Female	Brain	15_Quies	NA	NA	E082_15_Quies.bed	1	72957
1	1506	Roadmap_ChromHMM	1.49527e-11	0.764686	1235	1858	1815	31	1858	1230	56733	1185	41626	15_Quies E103 Rectal Smooth Muscle Sm. Muscle	Rectal Smooth Muscle	Sm. Muscle	15_Quies	NA	NA	E103_15_Quies.bed	1	47724
1	1899	Roadmap_ChromHMM	0.0761944	0.763011	10	1629	1816	1711	1816	1720	532	2410	97827	03_TxFlnk E129 Osteoblast Primary Cells ENCODE2012	Osteoblast Primary Cells	ENCODE2012	03_TxFlnk	NA	NA	E129_3_TxFlnk.bed	0.98125	2531
1	1056	Roadmap_ChromHMM	1.05739e-11	0.762981	1071	1859	1817	70	1859	1250	50157	1349	48202	15_Quies E073 Brain_Dorsolateral_Prefrontal_Cortex Brain	Brain_Dorsolateral_Prefrontal_Cortex	Brain	15_Quies	NA	NA	E073_15_Quies.bed	1	56029
1	756	Roadmap_ChromHMM	3.65896e-11	0.762667	853	1855	1818	102	1855	1260	40965	1567	57394	15_Quies E051 Primary hematopoietic stem cells G-CSF-mobilized Male HSC & B-cell	Primary hematopoietic stem cells G-CSF-mobilized Male	HSC & B-cell	15_Quies	NA	NA	E051_15_Quies.bed	1	92789
1	1176	Roadmap_ChromHMM	5.19073e-12	0.759504	1057	1863	1819	75	1863	1250	49692	1363	48667	15_Quies E081 Fetal Brain Male Brain	Fetal Brain Male	Brain	15_Quies	NA	NA	E081_15_Quies.bed	1	60094
1	1596	Roadmap_ChromHMM	7.85368e-12	0.759338	960	1860	1820	89	1860	1260	45646	1460	52713	15_Quies E109 Small Intestine Digestive	Small Intestine	Digestive	15_Quies	NA	NA	E109_15_Quies.bed	1	45293
1	1311	Roadmap_ChromHMM	8.57051e-11	0.758329	711	1850	1821	122	1850	1260	34845	1709	63514	15_Quies E090 Fetal Muscle Leg Muscle	Fetal Muscle Leg	Muscle	15_Quies	NA	NA	E090_15_Quies.bed	1	75986
1	204	Roadmap_ChromHMM	0.0963916	0.756744	6	1604	1822	1783	1822	1740	322	2414	98037	03_TxFlnk E014 HUES48 Cells ESC	HUES48 Cells	ESC	03_TxFlnk	NA	NA	E014_3_TxFlnk.bed	0.951068	2185
1	1018	Roadmap_ChromHMM	3.73125e-06	0.755688	246	1787	1823	488	1823	1370	12810	2174	85549	07_Enh E070 Brain Germinal Matrix Brain	Brain Germinal Matrix	Brain	07_Enh	NA	NA	E070_7_Enh.bed	1	75438
1	237	Roadmap_ChromHMM	0.0592223	0.755672	13	1651	1824	1655	1824	1710	698	2407	97661	06_EnhG E016 HUES64 Cells ESC	HUES64 Cells	ESC	06_EnhG	NA	NA	E016_6_EnhG.bed	1	5555
1	1236	Roadmap_ChromHMM	7.69379e-12	0.755181	853	1861	1825	102	1861	1260	41201	1567	57158	15_Quies E085 Fetal Intestine Small Digestive	Fetal Intestine Small	Digestive	15_Quies	NA	NA	E085_15_Quies.bed	1	81268
1	1446	Roadmap_ChromHMM	2.30961e-12	0.754078	1337	1865	1826	14	1865	1240	61062	1083	37297	15_Quies E099 Placenta Amnion Other	Placenta Amnion	Other	15_Quies	NA	NA	E099_15_Quies.bed	1	39850
1	396	Roadmap_ChromHMM	6.89055e-12	0.752269	807	1862	1827	110	1862	1270	39287	1613	59072	15_Quies E027 Breast Myoepithelial Primary Cells Epithelial	Breast Myoepithelial Primary Cells	Epithelial	15_Quies	NA	NA	E027_15_Quies.bed	1	90348
1	1746	Roadmap_ChromHMM	8.7127e-13	0.75098	1025	1868	1828	82	1868	1260	48643	1395	49716	15_Quies E119 HMEC Mammary Epithelial Primary Cells ENCODE2012	HMEC Mammary Epithelial Primary Cells	ENCODE2012	15_Quies	NA	NA	E119_15_Quies.bed	1	89860
1	793	Roadmap_ChromHMM	7.96656e-08	0.748191	338	1817	1829	342	1829	1330	17537	2082	80822	07_Enh E053 Cortex derived primary cultured neurospheres Neurosph	Cortex derived primary cultured neurospheres	Neurosph	07_Enh	NA	NA	E053_7_Enh.bed	1	100066
1	1611	Roadmap_ChromHMM	2.28256e-13	0.746411	1149	1869	1830	53	1869	1250	53876	1271	44483	15_Quies E110 Stomach Mucosa Digestive	Stomach Mucosa	Digestive	15_Quies	NA	NA	E110_15_Quies.bed	1	45373
1	816	Roadmap_ChromHMM	9.25127e-11	0.74403	561	1849	1831	150	1849	1280	28383	1859	69976	15_Quies E055 Foreskin Fibroblast Primary Cells skin01 Epithelial	Foreskin Fibroblast Primary Cells skin01	Epithelial	15_Quies	NA	NA	E055_15_Quies.bed	1	94085
1	1692	Roadmap_ChromHMM	0.0169399	0.74269	31	1704	1832	1383	1832	1640	1689	2389	96670	06_EnhG E115 Dnd41 TCell Leukemia Cell Line ENCODE2012	Dnd41 TCell Leukemia Cell Line	ENCODE2012	06_EnhG	NA	NA	E115_6_EnhG.bed	1	12306
1	159	Roadmap_ChromHMM	0.0634083	0.739255	10	1642	1833	1711	1833	1730	549	2410	97810	03_TxFlnk E011 hESC Derived CD184+ Endoderm Cultured Cells ES-deriv	hESC Derived CD184+ Endoderm Cultured Cells	ES-deriv	03_TxFlnk	NA	NA	E011_3_TxFlnk.bed	1	4118
1	81	Roadmap_ChromHMM	1.16751e-12	0.737986	717	1866	1834	121	1866	1270	35730	1703	62629	15_Quies E006 H1 Derived Mesenchymal Stem Cells ES-deriv	H1 Derived Mesenchymal Stem Cells	ES-deriv	15_Quies	NA	NA	E006_15_Quies.bed	1	74667
1	1116	Roadmap_ChromHMM	6.72618e-14	0.737847	939	1872	1835	91	1872	1270	45458	1481	52901	15_Quies E077 Duodenum Mucosa Digestive	Duodenum Mucosa	Digestive	15_Quies	NA	NA	E077_15_Quies.bed	1	68307
1	1731	Roadmap_ChromHMM	3.70408e-12	0.730329	584	1864	1836	142	1864	1280	29841	1836	68518	15_Quies E118 HepG2 Hepatocellular Carcinoma Cell Line ENCODE2012	HepG2 Hepatocellular Carcinoma Cell Line	ENCODE2012	15_Quies	NA	NA	E118_15_Quies.bed	1	61395
1	1296	Roadmap_ChromHMM	8.0232e-14	0.728669	749	1871	1837	118	1871	1280	37461	1671	60898	15_Quies E089 Fetal Muscle Trunk Muscle	Fetal Muscle Trunk	Muscle	15_Quies	NA	NA	E089_15_Quies.bed	1	54939
1	1734	Roadmap_ChromHMM	0.0676812	0.72651	8	1637	1838	1747	1838	1740	447	2412	97912	03_TxFlnk E118 HepG2 Hepatocellular Carcinoma Cell Line ENCODE2012	HepG2 Hepatocellular Carcinoma Cell Line	ENCODE2012	03_TxFlnk	NA	NA	E118_3_TxFlnk.bed	0.995784	2515
1	1536	Roadmap_ChromHMM	2.3626e-15	0.726471	1007	1876	1839	85	1876	1270	48708	1413	49651	15_Quies E105 Right Ventricle Heart	Right Ventricle	Heart	15_Quies	NA	NA	E105_15_Quies.bed	1	56144
1	972	Roadmap_ChromHMM	0.0156715	0.724155	27	1710	1840	1442	1840	1660	1509	2393	96850	06_EnhG E067 Brain Angular Gyrus Brain	Brain Angular Gyrus	Brain	06_EnhG	NA	NA	E067_6_EnhG.bed	1	7685
1	1131	Roadmap_ChromHMM	7.23246e-16	0.722907	1051	1879	1841	78	1879	1270	50658	1369	47701	15_Quies E078 Duodenum Smooth Muscle Sm. Muscle	Duodenum Smooth Muscle	Sm. Muscle	15_Quies	NA	NA	E078_15_Quies.bed	1	65727
1	501	Roadmap_ChromHMM	9.61917e-13	0.722664	574	1867	1842	146	1867	1280	29589	1846	68770	15_Quies E034 Primary T cells from peripheral blood Blood & T-cell	Primary T cells from peripheral blood	Blood & T-cell	15_Quies	NA	NA	E034_15_Quies.bed	1	43465
1	387	Roadmap_ChromHMM	0.0159847	0.721303	26	1707	1843	1453	1843	1670	1459	2394	96900	06_EnhG E026 Bone Marrow Derived Cultured Mesenchymal Stem Cells Mesench	Bone Marrow Derived Cultured Mesenchymal Stem Cells	Mesench	06_EnhG	NA	NA	E026_6_EnhG.bed	1	11175
1	1221	Roadmap_ChromHMM	1.92865e-15	0.720113	852	1877	1844	105	1877	1280	42300	1568	56059	15_Quies E084 Fetal Intestine Large Digestive	Fetal Intestine Large	Digestive	15_Quies	NA	NA	E084_15_Quies.bed	1	67516
1	174	Roadmap_ChromHMM	0.115668	0.719136	2	1581	1845	1858	1858	1760	113	2418	98246	03_TxFlnk E012 hESC Derived CD56+ Ectoderm Cultured Cells ES-deriv	hESC Derived CD56+ Ectoderm Cultured Cells	ES-deriv	03_TxFlnk	NA	NA	E012_3_TxFlnk.bed	0.923042	550
1	1581	Roadmap_ChromHMM	9.64327e-16	0.7187	881	1878	1846	100	1878	1270	43609	1539	54750	15_Quies E108 Skeletal Muscle Female Muscle	Skeletal Muscle Female	Muscle	15_Quies	NA	NA	E108_15_Quies.bed	1	51732
1	876	Roadmap_ChromHMM	3.08585e-15	0.716422	763	1875	1847	115	1875	1280	38484	1657	59875	15_Quies E059 Foreskin Melanocyte Primary Cells skin01 Epithelial	Foreskin Melanocyte Primary Cells skin01	Epithelial	15_Quies	NA	NA	E059_15_Quies.bed	1	57759
1	984	Roadmap_ChromHMM	0.0834589	0.71498	5	1618	1848	1797	1848	1750	284	2415	98075	03_TxFlnk E068 Brain Anterior Caudate Brain	Brain Anterior Caudate	Brain	03_TxFlnk	NA	NA	E068_3_TxFlnk.bed	0.971533	1213
1	861	Roadmap_ChromHMM	5.0145e-15	0.713675	704	1874	1849	124	1874	1280	35903	1716	62456	15_Quies E058 Foreskin Keratinocyte Primary Cells skin03 Epithelial	Foreskin Keratinocyte Primary Cells skin03	Epithelial	15_Quies	NA	NA	E058_15_Quies.bed	1	89968
1	831	Roadmap_ChromHMM	2.21795e-14	0.712976	634	1873	1850	132	1873	1280	32694	1786	65665	15_Quies E056 Foreskin Fibroblast Primary Cells skin02 Epithelial	Foreskin Fibroblast Primary Cells skin02	Epithelial	15_Quies	NA	NA	E056_15_Quies.bed	1	80128
1	1086	Roadmap_ChromHMM	0	0.710775	1221	1883	1851	34	1883	1260	57928	1199	40431	15_Quies E075 Colonic Mucosa Digestive	Colonic Mucosa	Digestive	15_Quies	NA	NA	E075_15_Quies.bed	1	39754
1	732	Roadmap_ChromHMM	0.00671914	0.710298	35	1720	1852	1336	1852	1640	1991	2385	96368	06_EnhG E049 Mesenchymal Stem Cell Derived Chondrocyte Cultured Cells Mesench	Mesenchymal Stem Cell Derived Chondrocyte Cultured Cells	Mesench	06_EnhG	NA	NA	E049_6_EnhG.bed	1	14564
1	988	Roadmap_ChromHMM	1.08979e-09	0.706527	301	1841	1853	398	1853	1360	16465	2119	81894	07_Enh E068 Brain Anterior Caudate Brain	Brain Anterior Caudate	Brain	07_Enh	NA	NA	E068_7_Enh.bed	1	98231
1	808	Roadmap_ChromHMM	4.04576e-09	0.706494	274	1833	1854	437	1854	1370	15055	2146	83304	07_Enh E054 Ganglion Eminence derived primary cultured neurospheres Neurosph	Ganglion Eminence derived primary cultured neurospheres	Neurosph	07_Enh	NA	NA	E054_7_Enh.bed	1	92215
1	1854	Roadmap_ChromHMM	0.0712858	0.706129	6	1633	1855	1783	1855	1760	345	2414	98014	03_TxFlnk E126 NHDF-Ad Adult Dermal Fibroblast Primary Cells ENCODE2012	NHDF-Ad Adult Dermal Fibroblast Primary Cells	ENCODE2012	03_TxFlnk	NA	NA	E126_3_TxFlnk.bed	0.989972	1778
1	1626	Roadmap_ChromHMM	3.37515e-16	0.703685	709	1881	1856	123	1881	1290	36454	1711	61905	15_Quies E111 Stomach Smooth Muscle Sm. Muscle	Stomach Smooth Muscle	Sm. Muscle	15_Quies	NA	NA	E111_15_Quies.bed	1	56898
1	1866	Roadmap_ChromHMM	0	0.703555	820	1883	1857	109	1883	1280	41453	1600	56906	15_Quies E127 NHEK-Epidermal Keratinocyte Primary Cells ENCODE2012	NHEK-Epidermal Keratinocyte Primary Cells	ENCODE2012	15_Quies	NA	NA	E127_15_Quies.bed	1	86777
1	148	Roadmap_ChromHMM	8.2276e-09	0.702614	250	1829	1858	481	1858	1390	13856	2170	84503	07_Enh E010 H9 Derived Neuron Cultured Cells ES-deriv	H9 Derived Neuron Cultured Cells	ES-deriv	07_Enh	NA	NA	E010_7_Enh.bed	1	97221
1	133	Roadmap_ChromHMM	4.25472e-08	0.7023	219	1823	1859	546	1859	1410	12206	2201	86153	07_Enh E009 H9 Derived Neuronal Progenitor Cultured Cells ES-deriv	H9 Derived Neuronal Progenitor Cultured Cells	ES-deriv	07_Enh	NA	NA	E009_7_Enh.bed	1	77861
1	921	Roadmap_ChromHMM	0	0.699645	801	1883	1860	111	1883	1280	40743	1619	57616	15_Quies E063 Adipose Nuclei Adipose	Adipose Nuclei	Adipose	15_Quies	NA	NA	E063_15_Quies.bed	1	85480
1	1341	Roadmap_ChromHMM	1.92865e-16	0.698517	673	1882	1861	127	1882	1290	34963	1747	63396	15_Quies E092 Fetal Stomach Digestive	Fetal Stomach	Digestive	15_Quies	NA	NA	E092_15_Quies.bed	1	65553
1	339	Roadmap_ChromHMM	0.0606242	0.698169	7	1647	1862	1763	1862	1760	407	2413	97952	03_TxFlnk E023 Mesenchymal Stem Cell Derived Adipocyte Cultured Cells Mesench	Mesenchymal Stem Cell Derived Adipocyte Cultured Cells	Mesench	03_TxFlnk	NA	NA	E023_3_TxFlnk.bed	1	2455
1	846	Roadmap_ChromHMM	0	0.695235	719	1883	1863	120	1883	1290	37190	1701	61169	15_Quies E057 Foreskin Keratinocyte Primary Cells skin02 Epithelial	Foreskin Keratinocyte Primary Cells skin02	Epithelial	15_Quies	NA	NA	E057_15_Quies.bed	1	72514
1	1566	Roadmap_ChromHMM	0	0.69225	763	1883	1864	115	1883	1290	39291	1657	59068	15_Quies E107 Skeletal Muscle Male Muscle	Skeletal Muscle Male	Muscle	15_Quies	NA	NA	E107_15_Quies.bed	1	48228
1	1048	Roadmap_ChromHMM	1.9197e-10	0.689387	284	1848	1865	422	1865	1380	15903	2136	82456	07_Enh E072 Brain Inferior Temporal Lobe Brain	Brain Inferior Temporal Lobe	Brain	07_Enh	NA	NA	E072_7_Enh.bed	1	89592
1	1326	Roadmap_ChromHMM	0	0.681021	793	1883	1866	112	1883	1290	41030	1627	57329	15_Quies E091 Placenta Other	Placenta	Other	15_Quies	NA	NA	E091_15_Quies.bed	1	90922
1	1107	Roadmap_ChromHMM	0.0102622	0.672418	21	1717	1867	1525	1867	1700	1264	2399	97095	06_EnhG E076 Colon Smooth Muscle Sm. Muscle	Colon Smooth Muscle	Sm. Muscle	06_EnhG	NA	NA	E076_6_EnhG.bed	1	6821
1	1161	Roadmap_ChromHMM	0	0.671095	525	1883	1868	165	1883	1310	28740	1895	69619	15_Quies E080 Fetal Adrenal Gland Other	Fetal Adrenal Gland	Other	15_Quies	NA	NA	E080_15_Quies.bed	1	77072
1	1077	Roadmap_ChromHMM	0.00640602	0.669503	25	1723	1869	1470	1869	1690	1510	2395	96849	06_EnhG E074 Brain Substantia Nigra Brain	Brain Substantia Nigra	Brain	06_EnhG	NA	NA	E074_6_EnhG.bed	1	7427
1	947	Roadmap_ChromHMM	0.0962082	0.666024	2	1605	1870	1858	1870	1780	122	2418	98237	11_BivFlnk E066 Liver Other	Liver	Other	11_BivFlnk	NA	NA	E066_11_BivFlnk.bed	0.951068	1691
1	279	Roadmap_ChromHMM	0.0714271	0.665747	4	1632	1871	1817	1871	1770	244	2416	98115	03_TxFlnk E019 iPS-18 Cells iPSC	iPS-18 Cells	iPSC	03_TxFlnk	NA	NA	E019_3_TxFlnk.bed	0.989972	1687
1	294	Roadmap_ChromHMM	0.0469123	0.665332	7	1661	1872	1763	1872	1770	427	2413	97932	03_TxFlnk E020 iPS-20b Cells iPSC	iPS-20b Cells	iPSC	03_TxFlnk	NA	NA	E020_3_TxFlnk.bed	1	2895
1	321	Roadmap_ChromHMM	0	0.663711	886	1883	1873	98	1883	1280	45767	1534	52592	15_Quies E022 iPS DF 19.11 Cells iPSC	iPS DF 19.11 Cells	iPSC	15_Quies	NA	NA	E022_15_Quies.bed	1	69040
1	414	Roadmap_ChromHMM	0.0868708	0.63977	2	1616	1874	1858	1874	1780	127	2418	98232	03_TxFlnk E028 Breast variant Human Mammary Epithelial Cells (vHMEC) Epithelial	Breast variant Human Mammary Epithelial Cells (vHMEC)	Epithelial	03_TxFlnk	NA	NA	E028_3_TxFlnk.bed	0.965123	756
1	1080	Roadmap_ChromHMM	0.00189823	0.638704	29	1738	1875	1413	1875	1680	1833	2391	96526	09_Het E074 Brain Substantia Nigra Brain	Brain Substantia Nigra	Brain	09_Het	NA	NA	E074_9_Het.bed	1	26160
1	1137	Roadmap_ChromHMM	0.00665807	0.637486	19	1721	1876	1552	1876	1720	1206	2401	97153	06_EnhG E078 Duodenum Smooth Muscle Sm. Muscle	Duodenum Smooth Muscle	Sm. Muscle	06_EnhG	NA	NA	E078_6_EnhG.bed	1	7172
1	973	Roadmap_ChromHMM	2.12152e-13	0.636235	250	1870	1877	481	1877	1410	15080	2170	83279	07_Enh E067 Brain Angular Gyrus Brain	Brain Angular Gyrus	Brain	07_Enh	NA	NA	E067_7_Enh.bed	1	84045
1	631	Roadmap_ChromHMM	0.0974241	0.625142	1	1603	1878	1878	1878	1790	65	2419	98294	10_TssBiv E043 Primary T helper cells from peripheral blood Blood & T-cell	Primary T helper cells from peripheral blood	Blood & T-cell	10_TssBiv	NA	NA	E043_10_TssBiv.bed	0.949593	1243
1	1033	Roadmap_ChromHMM	3.85731e-16	0.621324	286	1880	1879	419	1880	1390	17452	2134	80907	07_Enh E071 Brain Hippocampus Middle Brain	Brain Hippocampus Middle	Brain	07_Enh	NA	NA	E071_7_Enh.bed	1	104187
1	639	Roadmap_ChromHMM	0.0605109	0.606143	3	1648	1880	1838	1880	1790	201	2417	98158	03_TxFlnk E043 Primary T helper cells from peripheral blood Blood & T-cell	Primary T helper cells from peripheral blood	Blood & T-cell	03_TxFlnk	NA	NA	E043_3_TxFlnk.bed	1	1077
1	1003	Roadmap_ChromHMM	0	0.598066	256	1883	1881	471	1883	1410	16243	2164	82116	07_Enh E069 Brain Cingulate Gyrus Brain	Brain Cingulate Gyrus	Brain	07_Enh	NA	NA	E069_7_Enh.bed	1	92226
1	594	Roadmap_ChromHMM	0.0898059	0.597544	1	1612	1882	1878	1882	1790	68	2419	98291	03_TxFlnk E040 Primary T helper memory cells from peripheral blood 1 Blood & T-c	Primary T helper memory cells from peripheral blood 1	Blood & T-cell	03_TxFlnk	NA	NA	E040_3_TxFlnk.bed	0.960669	706
1	1467	Roadmap_ChromHMM	0.0396927	0.577869	4	1670	1883	1817	1883	1790	281	2416	98078	06_EnhG E100 Psoas Muscle Muscle	Psoas Muscle	Muscle	06_EnhG	NA	NA	E100_6_EnhG.bed	1	3032
1	504	Roadmap_ChromHMM	0.0264725	0.560477	5	1687	1884	1797	1884	1790	362	2415	97997	03_TxFlnk E034 Primary T cells from peripheral blood Blood & T-cell	Primary T cells from peripheral blood	Blood & T-cell	03_TxFlnk	NA	NA	E034_3_TxFlnk.bed	1	1664
1	714	Roadmap_ChromHMM	0.0601881	0.560248	2	1649	1885	1858	1885	1800	145	2418	98214	03_TxFlnk E048 Primary T CD8+ memory cells from peripheral blood Blood & T-cell	Primary T CD8+ memory cells from peripheral blood	Blood & T-cell	03_TxFlnk	NA	NA	E048_3_TxFlnk.bed	1	909
1	1704	Roadmap_ChromHMM	0.00134583	0.536173	15	1743	1886	1614	1886	1750	1131	2405	97228	03_TxFlnk E116 GM12878 Lymphoblastoid Cells ENCODE2012	GM12878 Lymphoblastoid Cells	ENCODE2012	03_TxFlnk	NA	NA	E116_3_TxFlnk.bed	1	8001
1	1078	Roadmap_ChromHMM	0	0.527474	232	1883	1887	519	1887	1430	16463	2188	81896	07_Enh E074 Brain Substantia Nigra Brain	Brain Substantia Nigra	Brain	07_Enh	NA	NA	E074_7_Enh.bed	1	96500
1	234	Roadmap_ChromHMM	0.013011	0.466295	4	1714	1888	1817	1888	1810	348	2416	98011	03_TxFlnk E016 HUES64 Cells ESC	HUES64 Cells	ESC	03_TxFlnk	NA	NA	E016_3_TxFlnk.bed	1	2313
1	489	Roadmap_ChromHMM	0.0102213	0.448198	4	1718	1889	1817	1889	1810	362	2416	97997	03_TxFlnk E033 Primary T cells from cord blood Blood & T-cell	Primary T cells from cord blood	Blood & T-cell	03_TxFlnk	NA	NA	E033_3_TxFlnk.bed	1	2116
1	1074	Roadmap_ChromHMM	0.0260126	0.436571	2	1689	1890	1858	1890	1810	186	2418	98173	03_TxFlnk E074 Brain Substantia Nigra Brain	Brain Substantia Nigra	Brain	03_TxFlnk	NA	NA	E074_3_TxFlnk.bed	1	784
1	549	Roadmap_ChromHMM	0.0453937	0.432153	1	1662	1891	1878	1891	1810	94	2419	98265	03_TxFlnk E037 Primary T helper memory cells from peripheral blood 2 Blood & T-c	Primary T helper memory cells from peripheral blood 2	Blood & T-cell	03_TxFlnk	NA	NA	E037_3_TxFlnk.bed	1	624
1	669	Roadmap_ChromHMM	0.0157945	0.298547	1	1709	1892	1878	1892	1830	136	2419	98223	03_TxFlnk E045 Primary T cells effector/memory enriched from peripheral blood Bl	Primary T cells effector/memory enriched from peripheral blood	Blood & T-cell	03_TxFlnk	NA	NA	E045_3_TxFlnk.bed	1	866
1	24	Roadmap_ChromHMM	0	0	0	1883	1893	1893	1893	1890	1	2420	98358	03_TxFlnk E002 ES-WA7 Cells ESC	ES-WA7 Cells	ESC	03_TxFlnk	NA	NA	E002_3_TxFlnk.bed	1	6
1	27	Roadmap_ChromHMM	0	0	0	1883	1893	1893	1893	1890	7	2420	98352	06_EnhG E002 ES-WA7 Cells ESC	ES-WA7 Cells	ESC	06_EnhG	NA	NA	E002_6_EnhG.bed	1	93
1	54	Roadmap_ChromHMM	0	0	0	1883	1893	1893	1893	1890	13	2420	98346	03_TxFlnk E004 H1 BMP4 Derived Mesendoderm Cultured Cells ES-deriv	H1 BMP4 Derived Mesendoderm Cultured Cells	ES-deriv	03_TxFlnk	NA	NA	E004_3_TxFlnk.bed	1	87
1	55	Roadmap_ChromHMM	0	0	0	1883	1893	1893	1893	1890	35	2420	98324	04_Tx E004 H1 BMP4 Derived Mesendoderm Cultured Cells ES-deriv	H1 BMP4 Derived Mesendoderm Cultured Cells	ES-deriv	04_Tx	NA	NA	E004_4_Tx.bed	1	644
1	57	Roadmap_ChromHMM	0	0	0	1883	1893	1893	1893	1890	32	2420	98327	06_EnhG E004 H1 BMP4 Derived Mesendoderm Cultured Cells ES-deriv	H1 BMP4 Derived Mesendoderm Cultured Cells	ES-deriv	06_EnhG	NA	NA	E004_6_EnhG.bed	1	314
1	61	Roadmap_ChromHMM	0	0	0	1883	1893	1893	1893	1890	143	2420	98216	10_TssBiv E005 H1 BMP4 Derived Trophoblast Cultured Cells ES-deriv	H1 BMP4 Derived Trophoblast Cultured Cells	ES-deriv	10_TssBiv	NA	NA	E005_10_TssBiv.bed	1	2628
1	466	Roadmap_ChromHMM	0	0	0	1883	1893	1893	1893	1890	17	2420	98342	10_TssBiv E032 Primary B cells from peripheral blood HSC & B-cell	Primary B cells from peripheral blood	HSC & B-cell	10_TssBiv	NA	NA	E032_10_TssBiv.bed	1	787
1	586	Roadmap_ChromHMM	0	0	0	1883	1893	1893	1893	1890	16	2420	98343	10_TssBiv E040 Primary T helper memory cells from peripheral blood 1 Blood & T-c	Primary T helper memory cells from peripheral blood 1	Blood & T-cell	10_TssBiv	NA	NA	E040_10_TssBiv.bed	1	491
1	1262	Roadmap_ChromHMM	0	0	0	1883	1893	1893	1893	1890	5	2420	98354	11_BivFlnk E087 Pancreatic Islets Other	Pancreatic Islets	Other	11_BivFlnk	NA	NA	E087_11_BivFlnk.bed	1	125
1	1272	Roadmap_ChromHMM	0	0	0	1883	1893	1893	1893	1890	52	2420	98307	06_EnhG E087 Pancreatic Islets Other	Pancreatic Islets	Other	06_EnhG	NA	NA	E087_6_EnhG.bed	1	504
1	1426	Roadmap_ChromHMM	0	0	0	1883	1893	1893	1893	1890	2	2420	98357	10_TssBiv E098 Pancreas Other	Pancreas	Other	10_TssBiv	NA	NA	E098_10_TssBiv.bed	1	38
1	1428	Roadmap_ChromHMM	0	0	0	1883	1893	1893	1893	1890	8	2420	98351	12_EnhBiv E098 Pancreas Other	Pancreas	Other	12_EnhBiv	NA	NA	E098_12_EnhBiv.bed	1	150
1	1772	Roadmap_ChromHMM	0	0	0	1883	1893	1893	1893	1890	41	2420	98318	11_BivFlnk E121 HSMM cell derived Skeletal Muscle Myotubes Cells ENCODE2012	HSMM cell derived Skeletal Muscle Myotubes Cells	ENCODE2012	11_BivFlnk	NA	NA	E121_11_BivFlnk.bed	1	825

### Sheet: Table 7B
Supplementary Table 7B: Chromatin states for hypomethylated DS-DMRs.
userSet	dbSet	collection	pValueLog	oddsRatio	support	rnkPV	rnkOR	rnkSup	maxRnk	meanRnk	b	c	d	description	cellType	tissue	antibody	treatment	dataSource	filename	qValue	size
1	586	Roadmap_ChromHMM	0.958208	9.12242	1	938	1	1783	1783	907	15	731	100032	10_TssBiv E040 Primary T helper memory cells from peripheral blood 1 Blood & T-c	Primary T helper memory cells from peripheral blood 1	Blood & T-cell	10_TssBiv	NA	NA	E040_10_TssBiv.bed	0.223606	491
1	421	Roadmap_ChromHMM	1.4652	7.21107	2	709	2	1713	1713	808	38	730	100009	10_TssBiv E029 Primary monocytes from peripheral blood HSC & B-cell	Primary monocytes from peripheral blood	HSC & B-cell	10_TssBiv	NA	NA	E029_10_TssBiv.bed	0.0920545	1220
1	931	Roadmap_ChromHMM	1.4264	6.84878	2	723	3	1713	1713	813	40	730	100007	10_TssBiv E065 Aorta Heart	Aorta	Heart	10_TssBiv	NA	NA	E065_10_TssBiv.bed	0.0985724	919
1	1201	Roadmap_ChromHMM	1.4264	6.84878	2	723	3	1713	1713	813	40	730	100007	10_TssBiv E083 Fetal Heart Heart	Fetal Heart	Heart	10_TssBiv	NA	NA	E083_10_TssBiv.bed	0.0985724	636
1	1209	Roadmap_ChromHMM	1.28964	5.70736	2	778	5	1713	1713	832	48	730	99999	03_TxFlnk E083 Fetal Heart Heart	Fetal Heart	Heart	03_TxFlnk	NA	NA	E083_3_TxFlnk.bed	0.125683	458
1	496	Roadmap_ChromHMM	1.74158	5.6355	3	587	6	1639	1639	744	73	729	99974	10_TssBiv E034 Primary T cells from peripheral blood Blood & T-cell	Primary T cells from peripheral blood	Blood & T-cell	10_TssBiv	NA	NA	E034_10_TssBiv.bed	0.0587862	1647
1	1179	Roadmap_ChromHMM	1.23029	5.26898	2	803	7	1713	1713	841	52	730	99995	03_TxFlnk E081 Fetal Brain Male Brain	Fetal Brain Male	Brain	03_TxFlnk	NA	NA	E081_3_TxFlnk.bed	0.139602	334
1	61	Roadmap_ChromHMM	2.39045	4.97976	5	414	8	1519	1519	647	138	727	99909	10_TssBiv E005 H1 BMP4 Derived Trophoblast Cultured Cells ES-deriv	H1 BMP4 Derived Trophoblast Cultured Cells	ES-deriv	10_TssBiv	NA	NA	E005_10_TssBiv.bed	0.018709	2628
1	376	Roadmap_ChromHMM	3.33475	4.67303	8	244	9	1380	1380	544	236	724	99811	10_TssBiv E026 Bone Marrow Derived Cultured Mesenchymal Stem Cells Mesench	Bone Marrow Derived Cultured Mesenchymal Stem Cells	Mesench	10_TssBiv	NA	NA	E026_10_TssBiv.bed	0.00361207	3185
1	1847	Roadmap_ChromHMM	1.89613	4.61372	4	536	10	1575	1575	707	119	728	99928	11_BivFlnk E126 NHDF-Ad Adult Dermal Fibroblast Primary Cells ENCODE2012	NHDF-Ad Adult Dermal Fibroblast Primary Cells	ENCODE2012	11_BivFlnk	NA	NA	E126_11_BivFlnk.bed	0.0451439	1606
1	1602	Roadmap_ChromHMM	2.22057	4.52037	5	454	11	1519	1519	661	152	727	99895	06_EnhG E109 Small Intestine Digestive	Small Intestine	Digestive	06_EnhG	NA	NA	E109_6_EnhG.bed	0.0251563	1359
1	57	Roadmap_ChromHMM	0.681739	4.41359	1	1060	12	1783	1783	952	31	731	100016	06_EnhG E004 H1 BMP4 Derived Mesendoderm Cultured Cells ES-deriv	H1 BMP4 Derived Mesendoderm Cultured Cells	ES-deriv	06_EnhG	NA	NA	E004_6_EnhG.bed	0.373982	314
1	414	Roadmap_ChromHMM	1.82703	4.39215	4	558	13	1575	1575	715	125	728	99922	03_TxFlnk E028 Breast variant Human Mammary Epithelial Cells (vHMEC) Epithelial	Breast variant Human Mammary Epithelial Cells (vHMEC)	Epithelial	03_TxFlnk	NA	NA	E028_3_TxFlnk.bed	0.0508435	756
1	631	Roadmap_ChromHMM	1.07883	4.27998	2	877	14	1713	1713	868	64	730	99983	10_TssBiv E043 Primary T helper cells from peripheral blood Blood & T-cell	Primary T helper cells from peripheral blood	Blood & T-cell	10_TssBiv	NA	NA	E043_10_TssBiv.bed	0.18116	1243
1	1458	Roadmap_ChromHMM	3.01817	4.16047	8	294	15	1380	1380	563	265	724	99782	12_EnhBiv E100 Psoas Muscle Muscle	Psoas Muscle	Muscle	12_EnhBiv	NA	NA	E100_12_EnhBiv.bed	0.00621403	2249
1	117	Roadmap_ChromHMM	3.59643	4.12218	10	211	16	1317	1317	515	335	722	99712	06_EnhG E008 H9 Cells ESC	H9 Cells	ESC	06_EnhG	NA	NA	E008_6_EnhG.bed	0.00226846	2421
1	992	Roadmap_ChromHMM	3.55685	4.07357	10	219	17	1317	1317	518	339	722	99708	11_BivFlnk E069 Brain Cingulate Gyrus Brain	Brain Cingulate Gyrus	Brain	11_BivFlnk	NA	NA	E069_11_BivFlnk.bed	0.00241325	3915
1	436	Roadmap_ChromHMM	1.3819	4.03251	3	737	18	1639	1639	798	102	729	99945	10_TssBiv E030 Primary neutrophils from peripheral blood HSC & B-cell	Primary neutrophils from peripheral blood	HSC & B-cell	10_TssBiv	NA	NA	E030_10_TssBiv.bed	0.107282	1930
1	946	Roadmap_ChromHMM	1.03541	4.02825	2	895	19	1713	1713	876	68	730	99979	10_TssBiv E066 Liver Other	Liver	Other	10_TssBiv	NA	NA	E066_10_TssBiv.bed	0.195965	484
1	55	Roadmap_ChromHMM	0.647371	4.024	1	1079	20	1783	1783	961	34	731	100013	04_Tx E004 H1 BMP4 Derived Mesendoderm Cultured Cells ES-deriv	H1 BMP4 Derived Mesendoderm Cultured Cells	ES-deriv	04_Tx	NA	NA	E004_4_Tx.bed	0.397651	644
1	526	Roadmap_ChromHMM	0.994851	3.80417	2	919	21	1713	1713	884	72	730	99975	10_TssBiv E036 Primary hematopoietic stem cells short term culture HSC & B-cell	Primary hematopoietic stem cells short term culture	HSC & B-cell	10_TssBiv	NA	NA	E036_10_TssBiv.bed	0.209763	1244
1	1876	Roadmap_ChromHMM	2.21435	3.80198	6	458	22	1478	1478	653	217	726	99830	10_TssBiv E128 NHLF Lung Fibroblast Primary Cells ENCODE2012	NHLF Lung Fibroblast Primary Cells	ENCODE2012	10_TssBiv	NA	NA	E128_10_TssBiv.bed	0.0253911	2813
1	1029	Roadmap_ChromHMM	3.03297	3.77293	9	290	23	1344	1344	552	329	723	99718	03_TxFlnk E071 Brain Hippocampus Middle Brain	Brain Hippocampus Middle	Brain	03_TxFlnk	NA	NA	E071_3_TxFlnk.bed	0.00608874	1244
1	1074	Roadmap_ChromHMM	1.90333	3.75312	5	534	24	1519	1519	692	183	727	99864	03_TxFlnk E074 Brain Substantia Nigra Brain	Brain Substantia Nigra	Brain	03_TxFlnk	NA	NA	E074_3_TxFlnk.bed	0.0445683	784
1	242	Roadmap_ChromHMM	3.48663	3.68065	11	225	25	1285	1285	512	413	721	99634	11_BivFlnk E017 IMR90 fetal lung fibroblasts Cell Line IMR90	IMR90 fetal lung fibroblasts Cell Line	IMR90	11_BivFlnk	NA	NA	E017_11_BivFlnk.bed	0.00276112	5185
1	721	Roadmap_ChromHMM	2.61214	3.56613	8	369	26	1380	1380	592	309	724	99738	10_TssBiv E049 Mesenchymal Stem Cell Derived Chondrocyte Cultured Cells Mesench	Mesenchymal Stem Cell Derived Chondrocyte Cultured Cells	Mesench	10_TssBiv	NA	NA	E049_10_TssBiv.bed	0.0126103	3617
1	1831	Roadmap_ChromHMM	2.33612	3.54133	7	430	27	1425	1425	627	272	725	99775	10_TssBiv E125 NH-A Astrocytes Primary Cells ENCODE2012	NH-A Astrocytes Primary Cells	ENCODE2012	10_TssBiv	NA	NA	E125_10_TssBiv.bed	0.0204316	3213
1	797	Roadmap_ChromHMM	3.33609	3.52587	11	243	28	1285	1285	519	431	721	99616	11_BivFlnk E054 Ganglion Eminence derived primary cultured neurospheres Neurosph	Ganglion Eminence derived primary cultured neurospheres	Neurosph	11_BivFlnk	NA	NA	E054_11_BivFlnk.bed	0.00361207	4690
1	392	Roadmap_ChromHMM	2.57892	3.52056	8	372	29	1380	1380	594	313	724	99734	11_BivFlnk E027 Breast Myoepithelial Primary Cells Epithelial	Breast Myoepithelial Primary Cells	Epithelial	11_BivFlnk	NA	NA	E027_11_BivFlnk.bed	0.013503	4362
1	1441	Roadmap_ChromHMM	0.596926	3.5077	1	1116	30	1783	1783	976	39	731	100008	10_TssBiv E099 Placenta Amnion Other	Placenta Amnion	Other	10_TssBiv	NA	NA	E099_10_TssBiv.bed	0.431822	972
1	872	Roadmap_ChromHMM	5.47837	3.5066	20	67	31	1089	1089	396	795	712	99252	11_BivFlnk E059 Foreskin Melanocyte Primary Cells skin01 Epithelial	Foreskin Melanocyte Primary Cells skin01	Epithelial	11_BivFlnk	NA	NA	E059_11_BivFlnk.bed	9.30722e-05	7867
1	984	Roadmap_ChromHMM	2.25451	3.41568	7	446	32	1425	1425	634	282	725	99765	03_TxFlnk E068 Brain Anterior Caudate Brain	Brain Anterior Caudate	Brain	03_TxFlnk	NA	NA	E068_3_TxFlnk.bed	0.0237709	1213
1	1044	Roadmap_ChromHMM	2.48248	3.39037	8	395	33	1380	1380	603	325	724	99722	03_TxFlnk E072 Brain Inferior Temporal Lobe Brain	Brain Inferior Temporal Lobe	Brain	03_TxFlnk	NA	NA	E072_3_TxFlnk.bed	0.0158787	1220
1	601	Roadmap_ChromHMM	0.91254	3.38113	2	959	34	1713	1713	902	81	730	99966	10_TssBiv E041 Primary T helper cells PMA-I stimulated Blood & T-cell	Primary T helper cells PMA-I stimulated	Blood & T-cell	10_TssBiv	NA	NA	E041_10_TssBiv.bed	0.242769	1573
1	1787	Roadmap_ChromHMM	1.98362	3.38031	6	517	35	1478	1478	677	244	726	99803	11_BivFlnk E122 HUVEC Umbilical Vein Endothelial Primary Cells ENCODE2012	HUVEC Umbilical Vein Endothelial Primary Cells	ENCODE2012	11_BivFlnk	NA	NA	E122_11_BivFlnk.bed	0.0382636	4019
1	1382	Roadmap_ChromHMM	1.45791	3.34629	4	712	36	1575	1575	774	164	728	99883	11_BivFlnk E095 Left Ventricle Heart	Left Ventricle	Heart	11_BivFlnk	NA	NA	E095_11_BivFlnk.bed	0.0930892	2658
1	1742	Roadmap_ChromHMM	1.45791	3.34629	4	712	36	1575	1575	774	164	728	99883	11_BivFlnk E119 HMEC Mammary Epithelial Primary Cells ENCODE2012	HMEC Mammary Epithelial Primary Cells	ENCODE2012	11_BivFlnk	NA	NA	E119_11_BivFlnk.bed	0.0930892	3423
1	691	Roadmap_ChromHMM	0.578742	3.33666	1	1134	38	1783	1783	985	41	731	100006	10_TssBiv E047 Primary T CD8+ naive cells from peripheral blood Blood & T-cell	Primary T CD8+ naive cells from peripheral blood	Blood & T-cell	10_TssBiv	NA	NA	E047_10_TssBiv.bed	0.443139	990
1	267	Roadmap_ChromHMM	3.12518	3.31734	11	275	39	1285	1285	533	458	721	99589	06_EnhG E018 iPS-15b Cells iPSC	iPS-15b Cells	iPSC	06_EnhG	NA	NA	E018_6_EnhG.bed	0.00519253	2806
1	1756	Roadmap_ChromHMM	1.68479	3.28527	5	617	40	1519	1519	725	209	727	99838	10_TssBiv E120 HSMM Skeletal Muscle Myoblasts Cells ENCODE2012	HSMM Skeletal Muscle Myoblasts Cells	ENCODE2012	10_TssBiv	NA	NA	E120_10_TssBiv.bed	0.0637768	3171
1	77	Roadmap_ChromHMM	2.61743	3.26481	9	368	41	1344	1344	584	380	723	99667	11_BivFlnk E006 H1 Derived Mesenchymal Stem Cells ES-deriv	H1 Derived Mesenchymal Stem Cells	ES-deriv	11_BivFlnk	NA	NA	E006_11_BivFlnk.bed	0.0124917	4983
1	1442	Roadmap_ChromHMM	0.879391	3.22187	2	975	42	1713	1713	910	85	730	99962	11_BivFlnk E099 Placenta Amnion Other	Placenta Amnion	Other	11_BivFlnk	NA	NA	E099_11_BivFlnk.bed	0.257929	2404
1	1862	Roadmap_ChromHMM	3.01508	3.21165	11	295	43	1285	1285	541	473	721	99574	11_BivFlnk E127 NHEK-Epidermal Keratinocyte Primary Cells ENCODE2012	NHEK-Epidermal Keratinocyte Primary Cells	ENCODE2012	11_BivFlnk	NA	NA	E127_11_BivFlnk.bed	0.00623725	5065
1	869	Roadmap_ChromHMM	2.1094	3.19944	7	487	44	1425	1425	652	301	725	99746	08_ZnfRpts E058 Foreskin Keratinocyte Primary Cells skin03 Epithelial	Foreskin Keratinocyte Primary Cells skin03	Epithelial	08_ZnfRpts	NA	NA	E058_8_ZNF_Rpts.bed	0.0304063	4388
1	1456	Roadmap_ChromHMM	2.303	3.15643	8	438	45	1380	1380	621	349	724	99698	10_TssBiv E100 Psoas Muscle Muscle	Psoas Muscle	Muscle	10_TssBiv	NA	NA	E100_10_TssBiv.bed	0.0216483	4185
1	1443	Roadmap_ChromHMM	4.36319	3.11955	18	130	46	1119	1119	432	802	714	99245	12_EnhBiv E099 Placenta Amnion Other	Placenta Amnion	Other	12_EnhBiv	NA	NA	E099_12_EnhBiv.bed	0.000634977	6016
1	1143	Roadmap_ChromHMM	3.73997	3.11225	15	192	47	1190	1190	476	668	717	99379	12_EnhBiv E079 Esophagus Digestive	Esophagus	Digestive	12_EnhBiv	NA	NA	E079_12_EnhBiv.bed	0.00179858	4856
1	519	Roadmap_ChromHMM	0.855744	3.11192	2	986	48	1713	1713	916	88	730	99959	03_TxFlnk E035 Primary hematopoietic stem cells HSC & B-cell	Primary hematopoietic stem cells	HSC & B-cell	03_TxFlnk	NA	NA	E035_3_TxFlnk.bed	0.269323	560
1	706	Roadmap_ChromHMM	0.553273	3.10903	1	1152	49	1783	1783	995	44	731	100003	10_TssBiv E048 Primary T CD8+ memory cells from peripheral blood Blood & T-cell	Primary T CD8+ memory cells from peripheral blood	Blood & T-cell	10_TssBiv	NA	NA	E048_10_TssBiv.bed	0.462562	987
1	451	Roadmap_ChromHMM	1.35857	3.10008	4	751	50	1575	1575	792	177	728	99870	10_TssBiv E031 Primary B cells from cord blood HSC & B-cell	Primary B cells from cord blood	HSC & B-cell	10_TssBiv	NA	NA	E031_10_TssBiv.bed	0.111048	2000
1	1859	Roadmap_ChromHMM	1.11194	3.09137	3	858	51	1639	1639	849	133	729	99914	08_ZnfRpts E126 NHDF-Ad Adult Dermal Fibroblast Primary Cells ENCODE2012	NHDF-Ad Adult Dermal Fibroblast Primary Cells	ENCODE2012	08_ZnfRpts	NA	NA	E126_8_ZNF_Rpts.bed	0.17158	2679
1	1644	Roadmap_ChromHMM	2.46037	3.08543	9	400	52	1344	1344	599	402	723	99645	03_TxFlnk E112 Thymus Thymus	Thymus	Thymus	03_TxFlnk	NA	NA	E112_3_TxFlnk.bed	0.0164992	1798
1	1156	Roadmap_ChromHMM	2.82177	3.03128	11	332	53	1285	1285	557	501	721	99546	10_TssBiv E080 Fetal Adrenal Gland Other	Fetal Adrenal Gland	Other	10_TssBiv	NA	NA	E080_10_TssBiv.bed	0.00864109	4504
1	309	Roadmap_ChromHMM	0.833062	3.00923	2	992	54	1713	1713	920	91	730	99956	03_TxFlnk E021 iPS DF 6.9 Cells iPSC	iPS DF 6.9 Cells	iPSC	03_TxFlnk	NA	NA	E021_3_TxFlnk.bed	0.282047	471
1	1269	Roadmap_ChromHMM	0.537374	2.97379	1	1160	55	1783	1783	999	46	731	100001	03_TxFlnk E087 Pancreatic Islets Other	Pancreatic Islets	Other	03_TxFlnk	NA	NA	E087_3_TxFlnk.bed	0.476364	215
1	902	Roadmap_ChromHMM	1.94925	2.97161	7	524	56	1425	1425	668	324	725	99723	11_BivFlnk E062 Primary mononuclear cells from peripheral blood Blood & T-cell	Primary mononuclear cells from peripheral blood	Blood & T-cell	11_BivFlnk	NA	NA	E062_11_BivFlnk.bed	0.0408615	5481
1	1612	Roadmap_ChromHMM	5.17232	2.94878	24	80	57	1015	1015	384	1137	708	98910	01_TssA E110 Stomach Mucosa Digestive	Stomach Mucosa	Digestive	01_TssA	NA	NA	E110_1_TssA.bed	0.000160136	14265
1	1171	Roadmap_ChromHMM	1.72295	2.94459	6	597	58	1478	1478	711	280	726	99767	10_TssBiv E081 Fetal Brain Male Brain	Fetal Brain Male	Brain	10_TssBiv	NA	NA	E081_10_TssBiv.bed	0.060391	2310
1	899	Roadmap_ChromHMM	2.32103	2.93164	9	431	59	1344	1344	611	423	723	99624	08_ZnfRpts E061 Foreskin Melanocyte Primary Cells skin03 Epithelial	Foreskin Melanocyte Primary Cells skin03	Epithelial	08_ZnfRpts	NA	NA	E061_8_ZNF_Rpts.bed	0.0210911	6231
1	1546	Roadmap_ChromHMM	1.05483	2.91574	3	882	60	1639	1639	860	141	729	99906	10_TssBiv E106 Sigmoid Colon Digestive	Sigmoid Colon	Digestive	10_TssBiv	NA	NA	E106_10_TssBiv.bed	0.189946	1909
1	1904	Roadmap_ChromHMM	1.05483	2.91574	3	882	60	1639	1639	860	141	729	99906	08_ZnfRpts E129 Osteoblast Primary Cells ENCODE2012	Osteoblast Primary Cells	ENCODE2012	08_ZnfRpts	NA	NA	E129_8_ZNF_Rpts.bed	0.189946	1884
1	1532	Roadmap_ChromHMM	1.27489	2.9029	4	784	62	1575	1575	807	189	728	99858	11_BivFlnk E105 Right Ventricle Heart	Right Ventricle	Heart	11_BivFlnk	NA	NA	E105_11_BivFlnk.bed	0.129028	2501
1	811	Roadmap_ChromHMM	3.22991	2.892	14	263	63	1214	1214	513	670	718	99377	10_TssBiv E055 Foreskin Fibroblast Primary Cells skin01 Epithelial	Foreskin Fibroblast Primary Cells skin01	Epithelial	10_TssBiv	NA	NA	E055_10_TssBiv.bed	0.0042661	7266
1	39	Roadmap_ChromHMM	1.26163	2.87245	4	789	64	1575	1575	809	191	728	99856	03_TxFlnk E003 H1 Cells ESC	H1 Cells	ESC	03_TxFlnk	NA	NA	E003_3_TxFlnk.bed	0.132188	1137
1	887	Roadmap_ChromHMM	2.98045	2.84403	13	306	65	1238	1238	536	632	719	99415	11_BivFlnk E061 Foreskin Melanocyte Primary Cells skin03 Epithelial	Foreskin Melanocyte Primary Cells skin03	Epithelial	11_BivFlnk	NA	NA	E061_11_BivFlnk.bed	0.00651219	7240
1	1059	Roadmap_ChromHMM	1.64586	2.82326	6	628	66	1478	1478	724	292	726	99755	03_TxFlnk E073 Brain_Dorsolateral_Prefrontal_Cortex Brain	Brain_Dorsolateral_Prefrontal_Cortex	Brain	03_TxFlnk	NA	NA	E073_3_TxFlnk.bed	0.0685611	1105
1	89	Roadmap_ChromHMM	3.30374	2.81892	15	250	67	1190	1190	502	737	717	99310	08_ZnfRpts E006 H1 Derived Mesenchymal Stem Cells ES-deriv	H1 Derived Mesenchymal Stem Cells	ES-deriv	08_ZnfRpts	NA	NA	E006_8_ZNF_Rpts.bed	0.0037859	10541
1	1321	Roadmap_ChromHMM	1.02121	2.81575	3	904	68	1639	1639	870	146	729	99901	10_TssBiv E091 Placenta Other	Placenta	Other	10_TssBiv	NA	NA	E091_10_TssBiv.bed	0.200686	1564
1	824	Roadmap_ChromHMM	2.203	2.8051	9	460	69	1344	1344	624	442	723	99605	08_ZnfRpts E055 Foreskin Fibroblast Primary Cells skin01 Epithelial	Foreskin Fibroblast Primary Cells skin01	Epithelial	08_ZnfRpts	NA	NA	E055_8_ZNF_Rpts.bed	0.0259499	4560
1	1149	Roadmap_ChromHMM	1.43439	2.80152	5	721	70	1519	1519	770	245	727	99802	03_TxFlnk E079 Esophagus Digestive	Esophagus	Digestive	03_TxFlnk	NA	NA	E079_3_TxFlnk.bed	0.0971774	1025
1	841	Roadmap_ChromHMM	2.56435	2.80084	11	373	71	1285	1285	576	542	721	99505	10_TssBiv E057 Foreskin Keratinocyte Primary Cells skin02 Epithelial	Foreskin Keratinocyte Primary Cells skin02	Epithelial	10_TssBiv	NA	NA	E057_10_TssBiv.bed	0.0139047	10479
1	472	Roadmap_ChromHMM	2.19699	2.79874	9	462	72	1344	1344	626	443	723	99604	01_TssA E032 Primary B cells from peripheral blood HSC & B-cell	Primary B cells from peripheral blood	HSC & B-cell	01_TssA	NA	NA	E032_1_TssA.bed	0.0261978	12685
1	969	Roadmap_ChromHMM	1.01466	2.79657	3	908	73	1639	1639	873	147	729	99900	03_TxFlnk E067 Brain Angular Gyrus Brain	Brain Angular Gyrus	Brain	03_TxFlnk	NA	NA	E067_3_TxFlnk.bed	0.20268	646
1	1741	Roadmap_ChromHMM	0.514967	2.79166	1	1175	74	1783	1783	1010	49	731	99998	10_TssBiv E119 HMEC Mammary Epithelial Primary Cells ENCODE2012	HMEC Mammary Epithelial Primary Cells	ENCODE2012	10_TssBiv	NA	NA	E119_10_TssBiv.bed	0.495325	1249
1	254	Roadmap_ChromHMM	2.37247	2.7911	10	419	75	1317	1317	604	494	722	99553	08_ZnfRpts E017 IMR90 fetal lung fibroblasts Cell Line IMR90	IMR90 fetal lung fibroblasts Cell Line	IMR90	08_ZnfRpts	NA	NA	E017_8_ZNF_Rpts.bed	0.0192844	6957
1	1846	Roadmap_ChromHMM	1.2166	2.77072	4	811	76	1575	1575	821	198	728	99849	10_TssBiv E126 NHDF-Ad Adult Dermal Fibroblast Primary Cells ENCODE2012	NHDF-Ad Adult Dermal Fibroblast Primary Cells	ENCODE2012	10_TssBiv	NA	NA	E126_10_TssBiv.bed	0.14265	2328
1	871	Roadmap_ChromHMM	2.15543	2.75501	9	473	77	1344	1344	631	450	723	99597	10_TssBiv E059 Foreskin Melanocyte Primary Cells skin01 Epithelial	Foreskin Melanocyte Primary Cells skin01	Epithelial	10_TssBiv	NA	NA	E059_10_TssBiv.bed	0.0281584	5104
1	1383	Roadmap_ChromHMM	3.02292	2.74748	14	293	78	1214	1214	528	705	718	99342	12_EnhBiv E095 Left Ventricle Heart	Left Ventricle	Heart	12_EnhBiv	NA	NA	E095_12_EnhBiv.bed	0.0061675	5364
1	1396	Roadmap_ChromHMM	0.507851	2.73575	1	1183	79	1783	1783	1020	50	731	99997	10_TssBiv E096 Lung Other	Lung	Other	10_TssBiv	NA	NA	E096_10_TssBiv.bed	0.499726	628
1	854	Roadmap_ChromHMM	1.37942	2.70198	5	738	80	1519	1519	779	254	727	99793	08_ZnfRpts E057 Foreskin Keratinocyte Primary Cells skin02 Epithelial	Foreskin Keratinocyte Primary Cells skin02	Epithelial	08_ZnfRpts	NA	NA	E057_8_ZNF_Rpts.bed	0.107751	3109
1	399	Roadmap_ChromHMM	2.44301	2.69576	11	402	81	1285	1285	589	563	721	99484	03_TxFlnk E027 Breast Myoepithelial Primary Cells Epithelial	Breast Myoepithelial Primary Cells	Epithelial	03_TxFlnk	NA	NA	E027_3_TxFlnk.bed	0.0170687	2278
1	94	Roadmap_ChromHMM	4.16131	2.65758	22	148	82	1055	1055	428	1153	710	98894	13_ReprPC E007 H1 Derived Neuronal Progenitor Cultured Cells ES-deriv	H1 Derived Neuronal Progenitor Cultured Cells	ES-deriv	13_ReprPC	NA	NA	E007_13_ReprPC.bed	0.000887819	3961
1	588	Roadmap_ChromHMM	3.19355	2.64544	16	268	83	1160	1160	504	838	716	99209	12_EnhBiv E040 Primary T helper memory cells from peripheral blood 1 Blood & T-c	Primary T helper memory cells from peripheral blood 1	Blood & T-cell	12_EnhBiv	NA	NA	E040_12_EnhBiv.bed	0.00455212	6850
1	1749	Roadmap_ChromHMM	1.69919	2.63676	7	610	84	1425	1425	706	365	725	99682	03_TxFlnk E119 HMEC Mammary Epithelial Primary Cells ENCODE2012	HMEC Mammary Epithelial Primary Cells	ENCODE2012	03_TxFlnk	NA	NA	E119_3_TxFlnk.bed	0.0623731	1705
1	907	Roadmap_ChromHMM	3.62852	2.62604	19	204	85	1107	1107	465	1005	713	99042	01_TssA E062 Primary mononuclear cells from peripheral blood Blood & T-cell	Primary mononuclear cells from peripheral blood	Blood & T-cell	01_TssA	NA	NA	E062_1_TssA.bed	0.0021898	16262
1	684	Roadmap_ChromHMM	1.15	2.62462	4	847	86	1575	1575	836	209	728	99838	03_TxFlnk E046 Primary Natural Killer cells from peripheral blood HSC & B-cell	Primary Natural Killer cells from peripheral blood	HSC & B-cell	03_TxFlnk	NA	NA	E046_3_TxFlnk.bed	0.159225	1053
1	888	Roadmap_ChromHMM	5.40967	2.61612	31	72	87	890	890	350	1663	701	98384	12_EnhBiv E061 Foreskin Melanocyte Primary Cells skin03 Epithelial	Foreskin Melanocyte Primary Cells skin03	Epithelial	12_EnhBiv	NA	NA	E061_12_EnhBiv.bed	0.000103013	10011
1	1788	Roadmap_ChromHMM	2.49119	2.60092	12	393	88	1258	1258	580	637	720	99410	12_EnhBiv E122 HUVEC Umbilical Vein Endothelial Primary Cells ENCODE2012	HUVEC Umbilical Vein Endothelial Primary Cells	ENCODE2012	12_EnhBiv	NA	NA	E122_12_EnhBiv.bed	0.0156428	5771
1	1342	Roadmap_ChromHMM	4.1482	2.58695	23	150	89	1040	1040	426	1239	709	98808	01_TssA E092 Fetal Stomach Digestive	Fetal Stomach	Digestive	01_TssA	NA	NA	E092_1_TssA.bed	0.000902828	15387
1	1769	Roadmap_ChromHMM	1.30457	2.57016	5	774	90	1519	1519	794	267	727	99780	08_ZnfRpts E120 HSMM Skeletal Muscle Myoblasts Cells ENCODE2012	HSMM Skeletal Muscle Myoblasts Cells	ENCODE2012	08_ZnfRpts	NA	NA	E120_8_ZNF_Rpts.bed	0.122062	4192
1	152	Roadmap_ChromHMM	1.79823	2.55385	8	566	91	1380	1380	679	431	724	99616	11_BivFlnk E011 hESC Derived CD184+ Endoderm Cultured Cells ES-deriv	hESC Derived CD184+ Endoderm Cultured Cells	ES-deriv	11_BivFlnk	NA	NA	E011_11_BivFlnk.bed	0.0535604	4459
1	1022	Roadmap_ChromHMM	2.11623	2.5522	10	485	92	1317	1317	631	540	722	99507	11_BivFlnk E071 Brain Hippocampus Middle Brain	Brain Hippocampus Middle	Brain	11_BivFlnk	NA	NA	E071_11_BivFlnk.bed	0.0300556	6009
1	892	Roadmap_ChromHMM	4.75242	2.54237	28	103	93	946	946	381	1541	704	98506	01_TssA E061 Foreskin Melanocyte Primary Cells skin03 Epithelial	Foreskin Melanocyte Primary Cells skin03	Epithelial	01_TssA	NA	NA	E061_1_TssA.bed	0.000327058	19857
1	847	Roadmap_ChromHMM	6.67425	2.53936	42	28	94	766	766	296	2342	690	97705	01_TssA E057 Foreskin Keratinocyte Primary Cells skin02 Epithelial	Foreskin Keratinocyte Primary Cells skin02	Epithelial	01_TssA	NA	NA	E057_1_TssA.bed	1.4404e-05	25848
1	1373	Roadmap_ChromHMM	3.89001	2.53934	22	175	95	1055	1055	442	1206	710	98841	02_TssAFlnk E094 Gastric Digestive	Gastric	Digestive	02_TssAFlnk	NA	NA	E094_2_TssAFlnk.bed	0.00140231	11193
1	1364	Roadmap_ChromHMM	1.62272	2.53903	7	639	96	1425	1425	720	379	725	99668	08_ZnfRpts E093 Fetal Thymus Thymus	Fetal Thymus	Thymus	08_ZnfRpts	NA	NA	E093_8_ZNF_Rpts.bed	0.0709808	4914
1	1617	Roadmap_ChromHMM	2.09546	2.53329	10	488	97	1317	1317	634	544	722	99503	06_EnhG E110 Stomach Mucosa Digestive	Stomach Mucosa	Digestive	06_EnhG	NA	NA	E110_6_EnhG.bed	0.0313338	2823
1	1312	Roadmap_ChromHMM	3.12668	2.52014	17	274	98	1142	1142	505	935	715	99112	01_TssA E090 Fetal Muscle Leg Muscle	Fetal Muscle Leg	Muscle	01_TssA	NA	NA	E090_1_TssA.bed	0.00519253	15654
1	1194	Roadmap_ChromHMM	1.76671	2.51854	8	579	99	1380	1380	686	437	724	99610	03_TxFlnk E082 Fetal Brain Female Brain	Fetal Brain Female	Brain	03_TxFlnk	NA	NA	E082_3_TxFlnk.bed	0.0562999	1777
1	1047	Roadmap_ChromHMM	6.40283	2.50717	41	33	100	775	775	303	2313	691	97734	06_EnhG E072 Brain Inferior Temporal Lobe Brain	Brain Inferior Temporal Lobe	Brain	06_EnhG	NA	NA	E072_6_EnhG.bed	2.28324e-05	10693
1	114	Roadmap_ChromHMM	0.911622	2.50618	3	960	101	1639	1639	900	164	729	99883	03_TxFlnk E008 H9 Cells ESC	H9 Cells	ESC	03_TxFlnk	NA	NA	E008_3_TxFlnk.bed	0.242769	949
1	362	Roadmap_ChromHMM	1.59118	2.49916	7	653	102	1425	1425	727	385	725	99662	11_BivFlnk E025 Adipose Derived Mesenchymal Stem Cell Cultured Cells Mesench	Adipose Derived Mesenchymal Stem Cell Cultured Cells	Mesench	11_BivFlnk	NA	NA	E025_11_BivFlnk.bed	0.0747395	3452
1	1424	Roadmap_ChromHMM	1.4229	2.48968	6	727	103	1478	1478	769	331	726	99716	08_ZnfRpts E097 Ovary Other	Ovary	Other	08_ZnfRpts	NA	NA	E097_8_ZNF_Rpts.bed	0.0989605	5212
1	437	Roadmap_ChromHMM	1.89361	2.48831	9	538	104	1344	1344	662	498	723	99549	11_BivFlnk E030 Primary neutrophils from peripheral blood HSC & B-cell	Primary neutrophils from peripheral blood	HSC & B-cell	11_BivFlnk	NA	NA	E030_11_BivFlnk.bed	0.0452383	6128
1	378	Roadmap_ChromHMM	1.56544	2.46716	7	661	105	1425	1425	730	390	725	99657	12_EnhBiv E026 Bone Marrow Derived Cultured Mesenchymal Stem Cells Mesench	Bone Marrow Derived Cultured Mesenchymal Stem Cells	Mesench	12_EnhBiv	NA	NA	E026_12_EnhBiv.bed	0.0783887	2715
1	1734	Roadmap_ChromHMM	1.71556	2.46205	8	602	106	1380	1380	696	447	724	99600	03_TxFlnk E118 HepG2 Hepatocellular Carcinoma Cell Line ENCODE2012	HepG2 Hepatocellular Carcinoma Cell Line	ENCODE2012	03_TxFlnk	NA	NA	E118_3_TxFlnk.bed	0.0608736	2515
1	404	Roadmap_ChromHMM	2.14962	2.45058	11	474	107	1285	1285	622	619	721	99428	08_ZnfRpts E027 Breast Myoepithelial Primary Cells Epithelial	Breast Myoepithelial Primary Cells	Epithelial	08_ZnfRpts	NA	NA	E027_8_ZNF_Rpts.bed	0.0284173	10110
1	1231	Roadmap_ChromHMM	2.14962	2.45058	11	474	107	1285	1285	622	619	721	99428	10_TssBiv E085 Fetal Intestine Small Digestive	Fetal Intestine Small	Digestive	10_TssBiv	NA	NA	E085_10_TssBiv.bed	0.0284173	5516
1	999	Roadmap_ChromHMM	1.23467	2.45052	5	799	109	1519	1519	809	280	727	99767	03_TxFlnk E069 Brain Cingulate Gyrus Brain	Brain Cingulate Gyrus	Brain	03_TxFlnk	NA	NA	E069_3_TxFlnk.bed	0.138723	960
1	1479	Roadmap_ChromHMM	1.85357	2.44878	9	550	110	1344	1344	668	506	723	99541	03_TxFlnk E101 Rectal Mucosa Donor 29 Digestive	Rectal Mucosa Donor 29	Digestive	03_TxFlnk	NA	NA	E101_3_TxFlnk.bed	0.048525	2583
1	742	Roadmap_ChromHMM	1.55023	2.44825	7	669	111	1425	1425	735	393	725	99654	01_TssA E050 Primary hematopoietic stem cells G-CSF-mobilized Female HSC & B-cel	Primary hematopoietic stem cells G-CSF-mobilized Female	HSC & B-cell	01_TssA	NA	NA	E050_1_TssA.bed	0.0799903	12577
1	1891	Roadmap_ChromHMM	1.55023	2.44825	7	669	111	1425	1425	735	393	725	99654	10_TssBiv E129 Osteoblast Primary Cells ENCODE2012	Osteoblast Primary Cells	ENCODE2012	10_TssBiv	NA	NA	E129_10_TssBiv.bed	0.0799903	3981
1	93	Roadmap_ChromHMM	1.70054	2.44556	8	608	113	1380	1380	700	450	724	99597	12_EnhBiv E007 H1 Derived Neuronal Progenitor Cultured Cells ES-deriv	H1 Derived Neuronal Progenitor Cultured Cells	ES-deriv	12_EnhBiv	NA	NA	E007_12_EnhBiv.bed	0.06235	2978
1	1282	Roadmap_ChromHMM	4.0665	2.44387	25	156	114	995	995	422	1427	707	98620	01_TssA E088 Fetal Lung Other	Fetal Lung	Other	01_TssA	NA	NA	E088_1_TssA.bed	0.00104779	17749
1	422	Roadmap_ChromHMM	1.69557	2.44012	8	613	115	1380	1380	703	451	724	99596	11_BivFlnk E029 Primary monocytes from peripheral blood HSC & B-cell	Primary monocytes from peripheral blood	HSC & B-cell	11_BivFlnk	NA	NA	E029_11_BivFlnk.bed	0.0626419	5996
1	1188	Roadmap_ChromHMM	3.11214	2.4379	18	276	116	1119	1119	504	1024	714	99023	12_EnhBiv E082 Fetal Brain Female Brain	Fetal Brain Female	Brain	12_EnhBiv	NA	NA	E082_12_EnhBiv.bed	0.00533143	5713
1	527	Roadmap_ChromHMM	1.54018	2.43581	7	674	117	1425	1425	739	395	725	99652	11_BivFlnk E036 Primary hematopoietic stem cells short term culture HSC & B-cell	Primary hematopoietic stem cells short term culture	HSC & B-cell	11_BivFlnk	NA	NA	E036_11_BivFlnk.bed	0.0814377	5634
1	1334	Roadmap_ChromHMM	1.53519	2.42964	7	678	118	1425	1425	740	396	725	99651	08_ZnfRpts E091 Placenta Other	Placenta	Other	08_ZnfRpts	NA	NA	E091_8_ZNF_Rpts.bed	0.0819368	3776
1	1664	Roadmap_ChromHMM	3.07947	2.42125	18	281	119	1119	1119	506	1031	714	99016	08_ZnfRpts E113 Spleen Other	Spleen	Other	08_ZnfRpts	NA	NA	E113_8_ZNF_Rpts.bed	0.0056327	7728
1	1297	Roadmap_ChromHMM	3.86827	2.41813	24	178	120	1015	1015	438	1383	708	98664	01_TssA E089 Fetal Muscle Trunk Muscle	Fetal Muscle Trunk	Muscle	01_TssA	NA	NA	E089_1_TssA.bed	0.00144946	16609
1	317	Roadmap_ChromHMM	3.44269	2.40437	21	229	121	1076	1076	475	1214	711	98833	11_BivFlnk E022 iPS DF 19.11 Cells iPSC	iPS DF 19.11 Cells	iPSC	11_BivFlnk	NA	NA	E022_11_BivFlnk.bed	0.00300174	8790
1	802	Roadmap_ChromHMM	5.59556	2.4039	38	63	122	806	806	330	2228	694	97819	01_TssA E054 Ganglion Eminence derived primary cultured neurospheres Neurosph	Ganglion Eminence derived primary cultured neurospheres	Neurosph	01_TssA	NA	NA	E054_1_TssA.bed	7.67344e-05	24864
1	1073	Roadmap_ChromHMM	9.58221	2.39989	72	2	123	537	537	221	4350	660	95697	02_TssAFlnk E074 Brain Substantia Nigra Brain	Brain Substantia Nigra	Brain	02_TssAFlnk	NA	NA	E074_2_TssAFlnk.bed	2.49259e-07	31394
1	1032	Roadmap_ChromHMM	5.69462	2.39802	39	59	124	795	795	326	2294	693	97753	06_EnhG E071 Brain Hippocampus Middle Brain	Brain Hippocampus Middle	Brain	06_EnhG	NA	NA	E071_6_EnhG.bed	6.52259e-05	10453
1	1261	Roadmap_ChromHMM	1.0404	2.3951	4	892	125	1575	1575	864	229	728	99818	10_TssBiv E087 Pancreatic Islets Other	Pancreatic Islets	Other	10_TssBiv	NA	NA	E087_10_TssBiv.bed	0.194593	1998
1	1398	Roadmap_ChromHMM	1.79526	2.39193	9	569	126	1344	1344	680	518	723	99529	12_EnhBiv E096 Lung Other	Lung	Other	12_EnhBiv	NA	NA	E096_12_EnhBiv.bed	0.0536443	4064
1	1336	Roadmap_ChromHMM	2.21245	2.38927	12	459	127	1258	1258	615	693	720	99354	10_TssBiv E092 Fetal Stomach Digestive	Fetal Stomach	Digestive	10_TssBiv	NA	NA	E092_10_TssBiv.bed	0.0254469	7204
1	1854	Roadmap_ChromHMM	1.3518	2.38815	6	755	128	1478	1478	787	345	726	99702	03_TxFlnk E126 NHDF-Ad Adult Dermal Fibroblast Primary Cells ENCODE2012	NHDF-Ad Adult Dermal Fibroblast Primary Cells	ENCODE2012	03_TxFlnk	NA	NA	E126_3_TxFlnk.bed	0.112239	1778
1	481	Roadmap_ChromHMM	1.93248	2.3875	10	528	129	1317	1317	658	577	722	99470	10_TssBiv E033 Primary T cells from cord blood Blood & T-cell	Primary T cells from cord blood	Blood & T-cell	10_TssBiv	NA	NA	E033_10_TssBiv.bed	0.0421485	5443
1	1615	Roadmap_ChromHMM	2.74818	2.38664	16	343	130	1160	1160	544	928	716	99119	04_Tx E110 Stomach Mucosa Digestive	Stomach Mucosa	Digestive	04_Tx	NA	NA	E110_4_Tx.bed	0.00991798	7026
1	1653	Roadmap_ChromHMM	1.92776	2.38336	10	529	131	1317	1317	659	578	722	99469	12_EnhBiv E113 Spleen Other	Spleen	Other	12_EnhBiv	NA	NA	E113_12_EnhBiv.bed	0.0425268	4114
1	1877	Roadmap_ChromHMM	0.67989	2.38056	2	1063	132	1713	1713	969	115	730	99932	11_BivFlnk E128 NHLF Lung Fibroblast Primary Cells ENCODE2012	NHLF Lung Fibroblast Primary Cells	ENCODE2012	11_BivFlnk	NA	NA	E128_11_BivFlnk.bed	0.374517	1724
1	644	Roadmap_ChromHMM	1.03018	2.37403	4	898	133	1575	1575	869	231	728	99816	08_ZnfRpts E043 Primary T helper cells from peripheral blood Blood & T-cell	Primary T helper cells from peripheral blood	Blood & T-cell	08_ZnfRpts	NA	NA	E043_8_ZNF_Rpts.bed	0.197897	3424
1	737	Roadmap_ChromHMM	2.70734	2.36354	16	350	134	1160	1160	548	937	716	99110	11_BivFlnk E050 Primary hematopoietic stem cells G-CSF-mobilized Female HSC & B-	Primary hematopoietic stem cells G-CSF-mobilized Female	HSC & B-cell	11_BivFlnk	NA	NA	E050_11_BivFlnk.bed	0.0106779	8760
1	1413	Roadmap_ChromHMM	0.85228	2.34843	3	988	135	1639	1639	921	175	729	99872	12_EnhBiv E097 Ovary Other	Ovary	Other	12_EnhBiv	NA	NA	E097_12_EnhBiv.bed	0.270931	1948
1	1349	Roadmap_ChromHMM	2.6627	2.33838	16	358	136	1160	1160	551	947	716	99100	08_ZnfRpts E092 Fetal Stomach Digestive	Fetal Stomach	Digestive	08_ZnfRpts	NA	NA	E092_8_ZNF_Rpts.bed	0.0115696	11467
1	857	Roadmap_ChromHMM	2.38446	2.32511	14	417	137	1214	1214	589	832	718	99215	11_BivFlnk E058 Foreskin Keratinocyte Primary Cells skin03 Epithelial	Foreskin Keratinocyte Primary Cells skin03	Epithelial	11_BivFlnk	NA	NA	E058_11_BivFlnk.bed	0.0188496	7825
1	1182	Roadmap_ChromHMM	1.00516	2.3237	4	913	138	1575	1575	875	236	728	99811	06_EnhG E081 Fetal Brain Male Brain	Fetal Brain Male	Brain	06_EnhG	NA	NA	E081_6_EnhG.bed	0.206041	1571
1	782	Roadmap_ChromHMM	1.72064	2.31969	9	598	139	1344	1344	694	534	723	99513	11_BivFlnk E053 Cortex derived primary cultured neurospheres Neurosph	Cortex derived primary cultured neurospheres	Neurosph	11_BivFlnk	NA	NA	E053_11_BivFlnk.bed	0.0606117	6234
1	1614	Roadmap_ChromHMM	0.450547	2.31827	1	1224	140	1783	1783	1050	59	731	99988	03_TxFlnk E110 Stomach Mucosa Digestive	Stomach Mucosa	Digestive	03_TxFlnk	NA	NA	E110_3_TxFlnk.bed	0.551527	296
1	862	Roadmap_ChromHMM	4.88165	2.3117	35	98	141	838	838	359	2127	697	97920	01_TssA E058 Foreskin Keratinocyte Primary Cells skin03 Epithelial	Foreskin Keratinocyte Primary Cells skin03	Epithelial	01_TssA	NA	NA	E058_1_TssA.bed	0.000255279	24105
1	247	Roadmap_ChromHMM	3.82957	2.31141	26	182	142	980	980	435	1569	706	98478	01_TssA E017 IMR90 fetal lung fibroblasts Cell Line IMR90	IMR90 fetal lung fibroblasts Cell Line	IMR90	01_TssA	NA	NA	E017_1_TssA.bed	0.00154974	18009
1	1077	Roadmap_ChromHMM	3.69992	2.30746	25	196	143	995	995	445	1510	707	98537	06_EnhG E074 Brain Substantia Nigra Brain	Brain Substantia Nigra	Brain	06_EnhG	NA	NA	E074_6_EnhG.bed	0.00193962	7427
1	1807	Roadmap_ChromHMM	4.03826	2.30224	28	160	144	946	946	417	1699	704	98348	01_TssA E123 K562 Leukemia Cells ENCODE2012	K562 Leukemia Cells	ENCODE2012	01_TssA	NA	NA	E123_1_TssA.bed	0.00109023	20556
1	1782	Roadmap_ChromHMM	3.20542	2.30084	21	266	145	1076	1076	496	1268	711	98779	06_EnhG E121 HSMM cell derived Skeletal Muscle Myotubes Cells ENCODE2012	HSMM cell derived Skeletal Muscle Myotubes Cells	ENCODE2012	06_EnhG	NA	NA	E121_6_EnhG.bed	0.00446263	8142
1	1319	Roadmap_ChromHMM	1.56275	2.29681	8	664	146	1380	1380	730	479	724	99568	08_ZnfRpts E090 Fetal Muscle Leg Muscle	Fetal Muscle Leg	Muscle	08_ZnfRpts	NA	NA	E090_8_ZNF_Rpts.bed	0.0785197	8286
1	1257	Roadmap_ChromHMM	1.42524	2.29571	7	725	147	1425	1425	766	419	725	99628	06_EnhG E086 Fetal Kidney Other	Fetal Kidney	Other	06_EnhG	NA	NA	E086_6_EnhG.bed	0.0986998	3542
1	1164	Roadmap_ChromHMM	1.28482	2.29484	6	781	148	1478	1478	802	359	726	99688	03_TxFlnk E080 Fetal Adrenal Gland Other	Fetal Adrenal Gland	Other	03_TxFlnk	NA	NA	E080_3_TxFlnk.bed	0.126597	1500
1	482	Roadmap_ChromHMM	1.40704	2.27392	7	729	149	1425	1425	768	423	725	99624	11_BivFlnk E033 Primary T cells from cord blood Blood & T-cell	Primary T cells from cord blood	Blood & T-cell	11_BivFlnk	NA	NA	E033_11_BivFlnk.bed	0.102358	4559
1	1897	Roadmap_ChromHMM	5.02597	2.26239	38	89	150	806	806	348	2364	694	97683	01_TssA E129 Osteoblast Primary Cells ENCODE2012	Osteoblast Primary Cells	ENCODE2012	01_TssA	NA	NA	E129_1_TssA.bed	0.000201622	22912
1	1274	Roadmap_ChromHMM	1.52695	2.25892	8	683	151	1380	1380	738	487	724	99560	08_ZnfRpts E087 Pancreatic Islets Other	Pancreatic Islets	Other	08_ZnfRpts	NA	NA	E087_8_ZNF_Rpts.bed	0.0827737	4971
1	194	Roadmap_ChromHMM	1.77886	2.25402	10	574	152	1317	1317	681	611	722	99436	08_ZnfRpts E013 hESC Derived CD56+ Mesoderm Cultured Cells ES-deriv	hESC Derived CD56+ Mesoderm Cultured Cells	ES-deriv	08_ZnfRpts	NA	NA	E013_8_ZNF_Rpts.bed	0.0551273	9673
1	361	Roadmap_ChromHMM	1.77886	2.25402	10	574	152	1317	1317	681	611	722	99436	10_TssBiv E025 Adipose Derived Mesenchymal Stem Cell Cultured Cells Mesench	Adipose Derived Mesenchymal Stem Cell Cultured Cells	Mesench	10_TssBiv	NA	NA	E025_10_TssBiv.bed	0.0551273	4952
1	798	Roadmap_ChromHMM	2.62736	2.2525	17	366	154	1142	1142	554	1045	715	99002	12_EnhBiv E054 Ganglion Eminence derived primary cultured neurospheres Neurosph	Ganglion Eminence derived primary cultured neurospheres	Neurosph	12_EnhBiv	NA	NA	E054_12_EnhBiv.bed	0.0122759	5933
1	279	Roadmap_ChromHMM	0.966662	2.24738	4	933	155	1575	1575	888	244	728	99803	03_TxFlnk E019 iPS-18 Cells iPSC	iPS-18 Cells	iPSC	03_TxFlnk	NA	NA	E019_3_TxFlnk.bed	0.220235	1687
1	1659	Roadmap_ChromHMM	0.966662	2.24738	4	933	155	1575	1575	888	244	728	99803	03_TxFlnk E113 Spleen Other	Spleen	Other	03_TxFlnk	NA	NA	E113_3_TxFlnk.bed	0.220235	1307
1	513	Roadmap_ChromHMM	2.49974	2.24735	16	387	157	1160	1160	568	985	716	99062	12_EnhBiv E035 Primary hematopoietic stem cells HSC & B-cell	Primary hematopoietic stem cells	HSC & B-cell	12_EnhBiv	NA	NA	E035_12_EnhBiv.bed	0.0155537	7237
1	1377	Roadmap_ChromHMM	4.95474	2.24513	38	90	158	806	806	351	2382	694	97665	06_EnhG E094 Gastric Digestive	Gastric	Digestive	06_EnhG	NA	NA	E094_6_EnhG.bed	0.000234918	12673
1	182	Roadmap_ChromHMM	0.642824	2.24396	2	1083	159	1713	1713	985	122	730	99925	11_BivFlnk E013 hESC Derived CD56+ Mesoderm Cultured Cells ES-deriv	hESC Derived CD56+ Mesoderm Cultured Cells	ES-deriv	11_BivFlnk	NA	NA	E013_11_BivFlnk.bed	0.399637	1873
1	947	Roadmap_ChromHMM	0.642824	2.24396	2	1083	159	1713	1713	985	122	730	99925	11_BivFlnk E066 Liver Other	Liver	Other	11_BivFlnk	NA	NA	E066_11_BivFlnk.bed	0.399637	1691
1	788	Roadmap_ChromHMM	6.82022	2.24198	56	21	161	647	647	276	3565	676	96482	02_TssAFlnk E053 Cortex derived primary cultured neurospheres Neurosph	Cortex derived primary cultured neurospheres	Neurosph	02_TssAFlnk	NA	NA	E053_2_TssAFlnk.bed	1.30532e-05	30007
1	727	Roadmap_ChromHMM	4.18201	2.24091	31	146	162	890	890	399	1936	701	98111	01_TssA E049 Mesenchymal Stem Cell Derived Chondrocyte Cultured Cells Mesench	Mesenchymal Stem Cell Derived Chondrocyte Cultured Cells	Mesench	01_TssA	NA	NA	E049_1_TssA.bed	0.000858079	23352
1	241	Roadmap_ChromHMM	0.961977	2.23818	4	937	163	1575	1575	892	245	728	99802	10_TssBiv E017 IMR90 fetal lung fibroblasts Cell Line IMR90	IMR90 fetal lung fibroblasts Cell Line	IMR90	10_TssBiv	NA	NA	E017_10_TssBiv.bed	0.221911	3592
1	511	Roadmap_ChromHMM	0.807412	2.23344	3	1003	164	1639	1639	935	184	729	99863	10_TssBiv E035 Primary hematopoietic stem cells HSC & B-cell	Primary hematopoietic stem cells	HSC & B-cell	10_TssBiv	NA	NA	E035_10_TssBiv.bed	0.295925	1965
1	1072	Roadmap_ChromHMM	6.25741	2.23265	51	37	165	682	682	295	3247	681	96800	01_TssA E074 Brain Substantia Nigra Brain	Brain Substantia Nigra	Brain	01_TssA	NA	NA	E074_1_TssA.bed	2.84633e-05	24308
1	1169	Roadmap_ChromHMM	1.37142	2.23155	7	742	166	1425	1425	778	431	725	99616	08_ZnfRpts E080 Fetal Adrenal Gland Other	Fetal Adrenal Gland	Other	08_ZnfRpts	NA	NA	E080_8_ZNF_Rpts.bed	0.109161	5108
1	62	Roadmap_ChromHMM	1.23486	2.22639	6	798	167	1478	1478	814	370	726	99677	11_BivFlnk E005 H1 BMP4 Derived Trophoblast Cultured Cells ES-deriv	H1 BMP4 Derived Trophoblast Cultured Cells	ES-deriv	11_BivFlnk	NA	NA	E005_11_BivFlnk.bed	0.138723	6445
1	1861	Roadmap_ChromHMM	1.22602	2.21433	6	804	168	1478	1478	817	372	726	99675	10_TssBiv E127 NHEK-Epidermal Keratinocyte Primary Cells ENCODE2012	NHEK-Epidermal Keratinocyte Primary Cells	ENCODE2012	10_TssBiv	NA	NA	E127_10_TssBiv.bed	0.140805	4585
1	1042	Roadmap_ChromHMM	7.43256	2.21284	64	12	169	592	592	258	4152	668	95895	01_TssA E072 Brain Inferior Temporal Lobe Brain	Brain Inferior Temporal Lobe	Brain	01_TssA	NA	NA	E072_1_TssA.bed	5.64774e-06	28100
1	592	Roadmap_ChromHMM	1.97076	2.21244	12	518	170	1258	1258	649	748	720	99299	01_TssA E040 Primary T helper memory cells from peripheral blood 1 Blood & T-cel	Primary T helper memory cells from peripheral blood 1	Blood & T-cell	01_TssA	NA	NA	E040_1_TssA.bed	0.0393373	14556
1	1154	Roadmap_ChromHMM	1.72362	2.20669	10	596	171	1317	1317	695	624	722	99423	08_ZnfRpts E079 Esophagus Digestive	Esophagus	Digestive	08_ZnfRpts	NA	NA	E079_8_ZNF_Rpts.bed	0.060391	7670
1	453	Roadmap_ChromHMM	2.07638	2.20403	13	493	172	1238	1238	634	814	719	99233	12_EnhBiv E031 Primary B cells from cord blood HSC & B-cell	Primary B cells from cord blood	HSC & B-cell	12_EnhBiv	NA	NA	E031_12_EnhBiv.bed	0.0324095	6494
1	1210	Roadmap_ChromHMM	1.59384	2.19948	9	651	173	1344	1344	723	563	723	99484	04_Tx E083 Fetal Heart Heart	Fetal Heart	Heart	04_Tx	NA	NA	E083_4_Tx.bed	0.0745548	8306
1	1002	Roadmap_ChromHMM	4.14313	2.19847	32	151	174	880	880	402	2038	700	98009	06_EnhG E069 Brain Cingulate Gyrus Brain	Brain Cingulate Gyrus	Brain	06_EnhG	NA	NA	E069_6_EnhG.bed	0.00090737	8970
1	1027	Roadmap_ChromHMM	6.64955	2.19643	57	29	175	636	636	280	3704	675	96343	01_TssA E071 Brain Hippocampus Middle Brain	Brain Hippocampus Middle	Brain	01_TssA	NA	NA	E071_1_TssA.bed	1.47212e-05	26801
1	1107	Roadmap_ChromHMM	2.84632	2.19357	20	329	176	1089	1089	531	1265	712	98782	06_EnhG E076 Colon Smooth Muscle Sm. Muscle	Colon Smooth Muscle	Sm. Muscle	06_EnhG	NA	NA	E076_6_EnhG.bed	0.00824859	6821
1	1544	Roadmap_ChromHMM	0.627792	2.19019	2	1093	177	1713	1713	994	125	730	99922	08_ZnfRpts E105 Right Ventricle Heart	Right Ventricle	Heart	08_ZnfRpts	NA	NA	E105_8_ZNF_Rpts.bed	0.410661	1757
1	1792	Roadmap_ChromHMM	2.05201	2.18801	13	496	178	1238	1238	637	820	719	99227	01_TssA E122 HUVEC Umbilical Vein Endothelial Primary Cells ENCODE2012	HUVEC Umbilical Vein Endothelial Primary Cells	ENCODE2012	01_TssA	NA	NA	E122_1_TssA.bed	0.0340721	15911
1	16	Roadmap_ChromHMM	2.27797	2.187	15	444	179	1190	1190	604	948	717	99099	10_TssBiv E002 ES-WA7 Cells ESC	ES-WA7 Cells	ESC	10_TssBiv	NA	NA	E002_10_TssBiv.bed	0.0226227	7052
1	937	Roadmap_ChromHMM	5.47223	2.17739	46	69	180	718	718	322	2989	686	97058	01_TssA E065 Aorta Heart	Aorta	Heart	01_TssA	NA	NA	E065_1_TssA.bed	9.30722e-05	21729
1	957	Roadmap_ChromHMM	3.65586	2.17703	28	199	181	946	946	442	1795	704	98252	06_EnhG E066 Liver Other	Liver	Other	06_EnhG	NA	NA	E066_6_EnhG.bed	0.00211439	11774
1	602	Roadmap_ChromHMM	1.32408	2.17587	7	762	182	1425	1425	790	442	725	99605	11_BivFlnk E041 Primary T helper cells PMA-I stimulated Blood & T-cell	Primary T helper cells PMA-I stimulated	Blood & T-cell	11_BivFlnk	NA	NA	E041_11_BivFlnk.bed	0.11854	5850
1	914	Roadmap_ChromHMM	0.783788	2.17435	3	1011	183	1639	1639	944	189	729	99858	08_ZnfRpts E062 Primary mononuclear cells from peripheral blood Blood & T-cell	Primary mononuclear cells from peripheral blood	Blood & T-cell	08_ZnfRpts	NA	NA	E062_8_ZNF_Rpts.bed	0.309689	2908
1	1329	Roadmap_ChromHMM	0.783788	2.17435	3	1011	183	1639	1639	944	189	729	99858	03_TxFlnk E091 Placenta Other	Placenta	Other	03_TxFlnk	NA	NA	E091_3_TxFlnk.bed	0.309689	877
1	1409	Roadmap_ChromHMM	2.79952	2.17265	20	339	185	1089	1089	538	1277	712	98770	08_ZnfRpts E096 Lung Other	Lung	Other	08_ZnfRpts	NA	NA	E096_8_ZNF_Rpts.bed	0.00891613	14003
1	1379	Roadmap_ChromHMM	1.68236	2.17184	10	619	186	1317	1317	707	634	722	99413	08_ZnfRpts E094 Gastric Digestive	Gastric	Digestive	08_ZnfRpts	NA	NA	E094_8_ZNF_Rpts.bed	0.0639502	5304
1	99	Roadmap_ChromHMM	0.428369	2.17113	1	1240	187	1783	1783	1070	63	731	99984	03_TxFlnk E007 H1 Derived Neuronal Progenitor Cultured Cells ES-deriv	H1 Derived Neuronal Progenitor Cultured Cells	ES-deriv	03_TxFlnk	NA	NA	E007_3_TxFlnk.bed	0.572586	416
1	1447	Roadmap_ChromHMM	2.46639	2.16864	17	398	188	1142	1142	576	1085	715	98962	01_TssA E099 Placenta Amnion Other	Placenta Amnion	Other	01_TssA	NA	NA	E099_1_TssA.bed	0.0163538	15181
1	573	Roadmap_ChromHMM	2.12163	2.16017	14	481	189	1214	1214	628	895	718	99152	12_EnhBiv E039 Primary T helper naive cells from peripheral blood Blood & T-cell	Primary T helper naive cells from peripheral blood	Blood & T-cell	12_EnhBiv	NA	NA	E039_12_EnhBiv.bed	0.0299306	6452
1	1492	Roadmap_ChromHMM	4.20012	2.15741	34	143	190	858	858	397	2209	698	97838	01_TssA E102 Rectal Mucosa Donor 31 Digestive	Rectal Mucosa Donor 31	Digestive	01_TssA	NA	NA	E102_1_TssA.bed	0.000840309	22915
1	517	Roadmap_ChromHMM	1.89379	2.15735	12	537	191	1258	1258	662	767	720	99280	01_TssA E035 Primary hematopoietic stem cells HSC & B-cell	Primary hematopoietic stem cells	HSC & B-cell	01_TssA	NA	NA	E035_1_TssA.bed	0.0452383	17207
1	1837	Roadmap_ChromHMM	3.38382	2.15499	26	234	192	980	980	469	1681	706	98366	01_TssA E125 NH-A Astrocytes Primary Cells ENCODE2012	NH-A Astrocytes Primary Cells	ENCODE2012	01_TssA	NA	NA	E125_1_TssA.bed	0.00336405	20682
1	987	Roadmap_ChromHMM	3.98869	2.15417	32	163	193	880	880	412	2079	700	97968	06_EnhG E068 Brain Anterior Caudate Brain	Brain Anterior Caudate	Brain	06_EnhG	NA	NA	E068_6_EnhG.bed	0.00119954	9995
1	903	Roadmap_ChromHMM	1.88586	2.15169	12	540	194	1258	1258	664	769	720	99278	12_EnhBiv E062 Primary mononuclear cells from peripheral blood Blood & T-cell	Primary mononuclear cells from peripheral blood	Blood & T-cell	12_EnhBiv	NA	NA	E062_12_EnhBiv.bed	0.0458814	6046
1	413	Roadmap_ChromHMM	3.35765	2.14589	26	238	195	980	980	471	1688	706	98359	02_TssAFlnk E028 Breast variant Human Mammary Epithelial Cells (vHMEC) Epithelia	Breast variant Human Mammary Epithelial Cells (vHMEC)	Epithelial	02_TssAFlnk	NA	NA	E028_2_TssAFlnk.bed	0.00351292	17068
1	1237	Roadmap_ChromHMM	3.44872	2.14245	27	226	196	961	961	461	1757	705	98290	01_TssA E085 Fetal Intestine Small Digestive	Fetal Intestine Small	Digestive	01_TssA	NA	NA	E085_1_TssA.bed	0.00299963	17218
1	512	Roadmap_ChromHMM	1.17026	2.13937	6	829	197	1478	1478	835	385	726	99662	11_BivFlnk E035 Primary hematopoietic stem cells HSC & B-cell	Primary hematopoietic stem cells	HSC & B-cell	11_BivFlnk	NA	NA	E035_11_BivFlnk.bed	0.155268	4656
1	933	Roadmap_ChromHMM	0.423094	2.13713	1	1243	198	1783	1783	1070	64	731	99983	12_EnhBiv E065 Aorta Heart	Aorta	Heart	12_EnhBiv	NA	NA	E065_12_EnhBiv.bed	0.578047	655
1	942	Roadmap_ChromHMM	1.40855	2.13554	8	728	199	1380	1380	769	515	724	99532	06_EnhG E065 Aorta Heart	Aorta	Heart	06_EnhG	NA	NA	E065_6_EnhG.bed	0.102145	4123
1	1613	Roadmap_ChromHMM	3.71107	2.13087	30	194	200	905	905	433	1967	702	98080	02_TssAFlnk E110 Stomach Mucosa Digestive	Stomach Mucosa	Digestive	02_TssAFlnk	NA	NA	E110_2_TssAFlnk.bed	0.00190994	18452
1	467	Roadmap_ChromHMM	1.03754	2.13002	5	893	201	1519	1519	871	322	727	99725	11_BivFlnk E032 Primary B cells from peripheral blood HSC & B-cell	Primary B cells from peripheral blood	HSC & B-cell	11_BivFlnk	NA	NA	E032_11_BivFlnk.bed	0.195441	4785
1	916	Roadmap_ChromHMM	1.03754	2.13002	5	893	201	1519	1519	871	322	727	99725	10_TssBiv E063 Adipose Nuclei Adipose	Adipose Nuclei	Adipose	10_TssBiv	NA	NA	E063_10_TssBiv.bed	0.195441	2581
1	1422	Roadmap_ChromHMM	2.17274	2.12577	15	468	203	1190	1190	620	975	717	99072	06_EnhG E097 Ovary Other	Ovary	Other	06_EnhG	NA	NA	E097_6_EnhG.bed	0.0273472	6879
1	204	Roadmap_ChromHMM	1.03332	2.1234	5	897	204	1519	1519	873	323	727	99724	03_TxFlnk E014 HUES48 Cells ESC	HUES48 Cells	ESC	03_TxFlnk	NA	NA	E014_3_TxFlnk.bed	0.196691	2185
1	1762	Roadmap_ChromHMM	4.63232	2.12031	40	114	205	786	786	368	2655	692	97392	01_TssA E120 HSMM Skeletal Muscle Myoblasts Cells ENCODE2012	HSMM Skeletal Muscle Myoblasts Cells	ENCODE2012	01_TssA	NA	NA	E120_1_TssA.bed	0.000387364	20895
1	1462	Roadmap_ChromHMM	5.15953	2.11388	46	81	206	718	718	335	3076	686	96971	01_TssA E100 Psoas Muscle Muscle	Psoas Muscle	Muscle	01_TssA	NA	NA	E100_1_TssA.bed	0.000162884	21228
1	1222	Roadmap_ChromHMM	3.55815	2.11388	29	218	207	922	922	449	1915	703	98132	01_TssA E084 Fetal Intestine Large Digestive	Fetal Intestine Large	Digestive	01_TssA	NA	NA	E084_1_TssA.bed	0.00241325	17080
1	922	Roadmap_ChromHMM	2.86246	2.11139	22	325	208	1055	1055	529	1447	710	98600	01_TssA E063 Adipose Nuclei Adipose	Adipose Nuclei	Adipose	01_TssA	NA	NA	E063_1_TssA.bed	0.00804556	21189
1	1501	Roadmap_ChromHMM	1.71965	2.1106	11	599	209	1285	1285	698	718	721	99329	10_TssBiv E103 Rectal Smooth Muscle Sm. Muscle	Rectal Smooth Muscle	Sm. Muscle	10_TssBiv	NA	NA	E103_10_TssBiv.bed	0.0606482	4911
1	809	Roadmap_ChromHMM	1.48864	2.10196	9	700	210	1344	1344	751	589	723	99458	08_ZnfRpts E054 Ganglion Eminence derived primary cultured neurospheres Neurosph	Ganglion Eminence derived primary cultured neurospheres	Neurosph	08_ZnfRpts	NA	NA	E054_8_ZNF_Rpts.bed	0.0883395	8567
1	1199	Roadmap_ChromHMM	1.25839	2.09944	7	791	211	1425	1425	809	458	725	99589	08_ZnfRpts E082 Fetal Brain Female Brain	Fetal Brain Female	Brain	08_ZnfRpts	NA	NA	E082_8_ZNF_Rpts.bed	0.132754	6094
1	689	Roadmap_ChromHMM	0.752161	2.09646	3	1023	212	1639	1639	958	196	729	99851	08_ZnfRpts E046 Primary Natural Killer cells from peripheral blood HSC & B-cell	Primary Natural Killer cells from peripheral blood	HSC & B-cell	08_ZnfRpts	NA	NA	E046_8_ZNF_Rpts.bed	0.329502	3121
1	1192	Roadmap_ChromHMM	5.04853	2.09148	46	88	213	718	718	340	3108	686	96939	01_TssA E082 Fetal Brain Female Brain	Fetal Brain Female	Brain	01_TssA	NA	NA	E082_1_TssA.bed	0.00019359	25027
1	1553	Roadmap_ChromHMM	1.89684	2.08529	13	535	214	1238	1238	662	860	719	99187	02_TssAFlnk E106 Sigmoid Colon Digestive	Sigmoid Colon	Digestive	02_TssAFlnk	NA	NA	E106_2_TssAFlnk.bed	0.0451439	9191
1	807	Roadmap_ChromHMM	2.88592	2.08189	23	320	215	1040	1040	525	1535	709	98512	06_EnhG E054 Ganglion Eminence derived primary cultured neurospheres Neurosph	Ganglion Eminence derived primary cultured neurospheres	Neurosph	06_EnhG	NA	NA	E054_6_EnhG.bed	0.00773458	7519
1	528	Roadmap_ChromHMM	2.69052	2.08114	21	355	216	1076	1076	549	1400	711	98647	12_EnhBiv E036 Primary hematopoietic stem cells short term culture HSC & B-cell	Primary hematopoietic stem cells short term culture	HSC & B-cell	12_EnhBiv	NA	NA	E036_12_EnhBiv.bed	0.0109433	9607
1	1012	Roadmap_ChromHMM	3.90318	2.07751	34	174	217	858	858	416	2292	698	97755	01_TssA E070 Brain Germinal Matrix Brain	Brain Germinal Matrix	Brain	01_TssA	NA	NA	E070_1_TssA.bed	0.00136825	23308
1	1097	Roadmap_ChromHMM	0.743419	2.07524	3	1028	218	1639	1639	962	198	729	99849	11_BivFlnk E076 Colon Smooth Muscle Sm. Muscle	Colon Smooth Muscle	Sm. Muscle	11_BivFlnk	NA	NA	E076_11_BivFlnk.bed	0.334567	2852
1	842	Roadmap_ChromHMM	1.77472	2.07285	12	578	219	1258	1258	685	798	720	99249	11_BivFlnk E057 Foreskin Keratinocyte Primary Cells skin02 Epithelial	Foreskin Keratinocyte Primary Cells skin02	Epithelial	11_BivFlnk	NA	NA	E057_11_BivFlnk.bed	0.055366	8166
1	137	Roadmap_ChromHMM	1.11733	2.06919	6	857	220	1478	1478	852	398	726	99649	11_BivFlnk E010 H9 Derived Neuron Cultured Cells ES-deriv	H9 Derived Neuron Cultured Cells	ES-deriv	11_BivFlnk	NA	NA	E010_11_BivFlnk.bed	0.169662	4788
1	901	Roadmap_ChromHMM	0.873784	2.06886	4	978	221	1575	1575	925	265	728	99782	10_TssBiv E062 Primary mononuclear cells from peripheral blood Blood & T-cell	Primary mononuclear cells from peripheral blood	Blood & T-cell	10_TssBiv	NA	NA	E062_10_TssBiv.bed	0.260479	4423
1	697	Roadmap_ChromHMM	2.07232	2.06791	15	495	222	1190	1190	636	1002	717	99045	01_TssA E047 Primary T CD8+ naive cells from peripheral blood Blood & T-cell	Primary T CD8+ naive cells from peripheral blood	Blood & T-cell	01_TssA	NA	NA	E047_1_TssA.bed	0.0325815	15597
1	817	Roadmap_ChromHMM	3.9571	2.06763	35	168	223	838	838	410	2372	697	97675	01_TssA E055 Foreskin Fibroblast Primary Cells skin01 Epithelial	Foreskin Fibroblast Primary Cells skin01	Epithelial	01_TssA	NA	NA	E055_1_TssA.bed	0.00125166	25247
1	1135	Roadmap_ChromHMM	8.38436	2.06763	88	5	224	445	445	225	6202	644	93845	04_Tx E078 Duodenum Smooth Muscle Sm. Muscle	Duodenum Smooth Muscle	Sm. Muscle	04_Tx	NA	NA	E078_4_Tx.bed	1.57242e-06	35913
1	382	Roadmap_ChromHMM	4.38276	2.06283	40	128	225	786	786	380	2727	692	97320	01_TssA E026 Bone Marrow Derived Cultured Mesenchymal Stem Cells Mesench	Bone Marrow Derived Cultured Mesenchymal Stem Cells	Mesench	01_TssA	NA	NA	E026_1_TssA.bed	0.000616489	24213
1	314	Roadmap_ChromHMM	0.992147	2.05941	5	920	226	1519	1519	888	333	727	99714	08_ZnfRpts E021 iPS DF 6.9 Cells iPSC	iPS DF 6.9 Cells	iPSC	08_ZnfRpts	NA	NA	E021_8_ZNF_Rpts.bed	0.210844	3911
1	1142	Roadmap_ChromHMM	0.589972	2.05815	2	1124	227	1713	1713	1020	133	730	99914	11_BivFlnk E079 Esophagus Digestive	Esophagus	Digestive	11_BivFlnk	NA	NA	E079_11_BivFlnk.bed	0.435233	2873
1	1057	Roadmap_ChromHMM	6.04439	2.0549	60	46	228	614	614	296	4166	672	95881	01_TssA E073 Brain_Dorsolateral_Prefrontal_Cortex Brain	Brain_Dorsolateral_Prefrontal_Cortex	Brain	01_TssA	NA	NA	E073_1_TssA.bed	3.73896e-05	26007
1	37	Roadmap_ChromHMM	3.35463	2.05049	29	239	229	922	922	463	1973	703	98074	01_TssA E003 H1 Cells ESC	H1 Cells	ESC	01_TssA	NA	NA	E003_1_TssA.bed	0.00352266	17206
1	752	Roadmap_ChromHMM	2.69859	2.04529	22	353	230	1055	1055	546	1493	710	98554	11_BivFlnk E051 Primary hematopoietic stem cells G-CSF-mobilized Male HSC & B-ce	Primary hematopoietic stem cells G-CSF-mobilized Male	HSC & B-cell	11_BivFlnk	NA	NA	E051_11_BivFlnk.bed	0.0108026	10082
1	827	Roadmap_ChromHMM	3.1535	2.04405	27	272	231	961	961	488	1840	705	98207	11_BivFlnk E056 Foreskin Fibroblast Primary Cells skin02 Epithelial	Foreskin Fibroblast Primary Cells skin02	Epithelial	11_BivFlnk	NA	NA	E056_11_BivFlnk.bed	0.00491839	12946
1	682	Roadmap_ChromHMM	1.31868	2.04375	8	764	232	1380	1380	792	538	724	99509	01_TssA E046 Primary Natural Killer cells from peripheral blood HSC & B-cell	Primary Natural Killer cells from peripheral blood	HSC & B-cell	01_TssA	NA	NA	E046_1_TssA.bed	0.119708	14205
1	1062	Roadmap_ChromHMM	3.416	2.04184	30	231	233	905	905	456	2051	702	97996	06_EnhG E073 Brain_Dorsolateral_Prefrontal_Cortex Brain	Brain_Dorsolateral_Prefrontal_Cortex	Brain	06_EnhG	NA	NA	E073_6_EnhG.bed	0.00316433	8887
1	693	Roadmap_ChromHMM	1.72707	2.03937	12	593	234	1258	1258	695	811	720	99236	12_EnhBiv E047 Primary T CD8+ naive cells from peripheral blood Blood & T-cell	Primary T CD8+ naive cells from peripheral blood	Blood & T-cell	12_EnhBiv	NA	NA	E047_12_EnhBiv.bed	0.0601404	5974
1	72	Roadmap_ChromHMM	4.94555	2.0369	48	91	235	701	701	342	3332	684	96715	06_EnhG E005 H1 BMP4 Derived Trophoblast Cultured Cells ES-deriv	H1 BMP4 Derived Trophoblast Cultured Cells	ES-deriv	06_EnhG	NA	NA	E005_6_EnhG.bed	0.000237304	16508
1	452	Roadmap_ChromHMM	0.976205	2.03495	5	928	236	1519	1519	894	337	727	99710	11_BivFlnk E031 Primary B cells from cord blood HSC & B-cell	Primary B cells from cord blood	HSC & B-cell	11_BivFlnk	NA	NA	E031_11_BivFlnk.bed	0.216841	3853
1	1404	Roadmap_ChromHMM	0.726312	2.03414	3	1030	237	1639	1639	969	202	729	99845	03_TxFlnk E096 Lung Other	Lung	Other	03_TxFlnk	NA	NA	E096_3_TxFlnk.bed	0.347333	739
1	172	Roadmap_ChromHMM	2.8494	2.03276	24	328	238	1015	1015	527	1641	708	98406	01_TssA E012 hESC Derived CD56+ Ectoderm Cultured Cells ES-deriv	hESC Derived CD56+ Ectoderm Cultured Cells	ES-deriv	01_TssA	NA	NA	E012_1_TssA.bed	0.00821517	14356
1	1584	Roadmap_ChromHMM	1.19624	2.02815	7	819	239	1425	1425	828	474	725	99573	03_TxFlnk E108 Skeletal Muscle Female Muscle	Skeletal Muscle Female	Muscle	03_TxFlnk	NA	NA	E108_3_TxFlnk.bed	0.148036	2282
1	669	Roadmap_ChromHMM	0.580998	2.02754	2	1132	240	1713	1713	1030	135	730	99912	03_TxFlnk E045 Primary T cells effector/memory enriched from peripheral blood Bl	Primary T cells effector/memory enriched from peripheral blood	Blood & T-cell	03_TxFlnk	NA	NA	E045_3_TxFlnk.bed	0.441232	866
1	1724	Roadmap_ChromHMM	0.580998	2.02754	2	1132	240	1713	1713	1030	135	730	99912	08_ZnfRpts E117 HeLa-S3 Cervical Carcinoma Cell Line ENCODE2012	HeLa-S3 Cervical Carcinoma Cell Line	ENCODE2012	08_ZnfRpts	NA	NA	E117_8_ZNF_Rpts.bed	0.441232	1821
1	1435	Roadmap_ChromHMM	6.78719	2.02424	72	22	242	537	537	267	5116	660	94931	04_Tx E098 Pancreas Other	Pancreas	Other	04_Tx	NA	NA	E098_4_Tx.bed	1.30532e-05	27327
1	1484	Roadmap_ChromHMM	0.968344	2.02281	5	932	243	1519	1519	898	339	727	99708	08_ZnfRpts E101 Rectal Mucosa Donor 29 Digestive	Rectal Mucosa Donor 29	Digestive	08_ZnfRpts	NA	NA	E101_8_ZNF_Rpts.bed	0.219854	2757
1	1053	Roadmap_ChromHMM	1.40168	2.02247	9	732	244	1344	1344	773	612	723	99435	12_EnhBiv E073 Brain_Dorsolateral_Prefrontal_Cortex Brain	Brain_Dorsolateral_Prefrontal_Cortex	Brain	12_EnhBiv	NA	NA	E073_12_EnhBiv.bed	0.103207	3757
1	1817	Roadmap_ChromHMM	2.17631	2.01979	17	465	245	1142	1142	617	1164	715	98883	11_BivFlnk E124 Monocytes-CD14+ RO01746 Primary Cells ENCODE2012	Monocytes-CD14+ RO01746 Primary Cells	ENCODE2012	11_BivFlnk	NA	NA	E124_11_BivFlnk.bed	0.0272068	9413
1	106	Roadmap_ChromHMM	2.0749	2.01562	16	494	246	1160	1160	633	1097	716	98950	10_TssBiv E008 H9 Cells ESC	H9 Cells	ESC	10_TssBiv	NA	NA	E008_10_TssBiv.bed	0.0324536	5729
1	1013	Roadmap_ChromHMM	6.16581	2.01286	65	41	247	585	585	291	4620	667	95427	02_TssAFlnk E070 Brain Germinal Matrix Brain	Brain Germinal Matrix	Brain	02_TssAFlnk	NA	NA	E070_2_TssAFlnk.bed	3.17179e-05	28723
1	594	Roadmap_ChromHMM	0.402972	2.0113	1	1257	248	1783	1783	1100	68	731	99979	03_TxFlnk E040 Primary T helper memory cells from peripheral blood 1 Blood & T-c	Primary T helper memory cells from peripheral blood 1	Blood & T-cell	03_TxFlnk	NA	NA	E040_3_TxFlnk.bed	0.599152	706
1	1144	Roadmap_ChromHMM	2.51687	2.00842	21	382	249	1076	1076	569	1450	711	98597	13_ReprPC E079 Esophagus Digestive	Esophagus	Digestive	13_ReprPC	NA	NA	E079_13_ReprPC.bed	0.0151386	5884
1	1569	Roadmap_ChromHMM	1.87394	2.00826	14	544	250	1214	1214	669	962	718	99085	03_TxFlnk E107 Skeletal Muscle Male Muscle	Skeletal Muscle Male	Muscle	03_TxFlnk	NA	NA	E107_3_TxFlnk.bed	0.0468119	4101
1	1322	Roadmap_ChromHMM	1.1738	2.0027	7	828	251	1425	1425	835	480	725	99567	11_BivFlnk E091 Placenta Other	Placenta	Other	11_BivFlnk	NA	NA	E091_11_BivFlnk.bed	0.154193	5870
1	1162	Roadmap_ChromHMM	1.66321	1.99474	12	625	252	1258	1258	712	829	720	99218	01_TssA E080 Fetal Adrenal Gland Other	Fetal Adrenal Gland	Other	01_TssA	NA	NA	E080_1_TssA.bed	0.0661925	14792
1	1043	Roadmap_ChromHMM	6.78173	1.99418	75	23	253	525	525	267	5417	657	94630	02_TssAFlnk E072 Brain Inferior Temporal Lobe Brain	Brain Inferior Temporal Lobe	Brain	02_TssAFlnk	NA	NA	E072_2_TssAFlnk.bed	1.30532e-05	35347
1	967	Roadmap_ChromHMM	5.27062	1.99377	55	75	254	650	650	326	3917	677	96130	01_TssA E067 Brain Angular Gyrus Brain	Brain Angular Gyrus	Brain	01_TssA	NA	NA	E067_1_TssA.bed	0.000136213	25736
1	572	Roadmap_ChromHMM	0.949002	1.99338	5	944	255	1519	1519	906	344	727	99703	11_BivFlnk E039 Primary T helper naive cells from peripheral blood Blood & T-cel	Primary T helper naive cells from peripheral blood	Blood & T-cell	11_BivFlnk	NA	NA	E039_11_BivFlnk.bed	0.226887	4463
1	1152	Roadmap_ChromHMM	3.3362	1.99274	31	242	256	890	890	463	2172	701	97875	06_EnhG E079 Esophagus Digestive	Esophagus	Digestive	06_EnhG	NA	NA	E079_6_EnhG.bed	0.00361207	10466
1	820	Roadmap_ChromHMM	8.10018	1.98989	94	7	257	419	419	228	6897	638	93150	04_Tx E055 Foreskin Fibroblast Primary Cells skin01 Epithelial	Foreskin Fibroblast Primary Cells skin01	Epithelial	04_Tx	NA	NA	E055_4_Tx.bed	1.91015e-06	43035
1	1052	Roadmap_ChromHMM	0.829381	1.98618	4	993	258	1575	1575	942	276	728	99771	11_BivFlnk E073 Brain_Dorsolateral_Prefrontal_Cortex Brain	Brain_Dorsolateral_Prefrontal_Cortex	Brain	11_BivFlnk	NA	NA	E073_11_BivFlnk.bed	0.284161	2895
1	1390	Roadmap_ChromHMM	6.8629	1.98604	77	20	259	510	510	263	5591	655	94456	04_Tx E095 Left Ventricle Heart	Left Ventricle	Heart	04_Tx	NA	NA	E095_4_Tx.bed	1.30532e-05	39089
1	1432	Roadmap_ChromHMM	2.72264	1.98599	24	346	260	1015	1015	540	1679	708	98368	01_TssA E098 Pancreas Other	Pancreas	Other	01_TssA	NA	NA	E098_1_TssA.bed	0.0104276	18498
1	952	Roadmap_ChromHMM	2.28317	1.98393	19	442	261	1107	1107	603	1326	713	98721	01_TssA E066 Liver Other	Liver	Other	01_TssA	NA	NA	E066_1_TssA.bed	0.0224542	18708
1	1420	Roadmap_ChromHMM	7.04671	1.98218	80	17	262	492	492	257	5832	652	94215	04_Tx E097 Ovary Other	Ovary	Other	04_Tx	NA	NA	E097_4_Tx.bed	9.83369e-06	36322
1	856	Roadmap_ChromHMM	0.941388	1.98178	5	949	263	1519	1519	910	346	727	99701	10_TssBiv E058 Foreskin Keratinocyte Primary Cells skin03 Epithelial	Foreskin Keratinocyte Primary Cells skin03	Epithelial	10_TssBiv	NA	NA	E058_10_TssBiv.bed	0.229501	6686
1	1172	Roadmap_ChromHMM	0.941388	1.98178	5	949	263	1519	1519	910	346	727	99701	11_BivFlnk E081 Fetal Brain Male Brain	Fetal Brain Male	Brain	11_BivFlnk	NA	NA	E081_11_BivFlnk.bed	0.229501	4389
1	772	Roadmap_ChromHMM	2.53369	1.9794	22	380	265	1055	1055	567	1542	710	98505	01_TssA E052 Muscle Satellite Cultured Cells Myosat	Muscle Satellite Cultured Cells	Myosat	01_TssA	NA	NA	E052_1_TssA.bed	0.0146696	19050
1	1247	Roadmap_ChromHMM	0.825477	1.97899	4	995	266	1575	1575	945	277	728	99770	11_BivFlnk E086 Fetal Kidney Other	Fetal Kidney	Other	11_BivFlnk	NA	NA	E086_11_BivFlnk.bed	0.286151	2602
1	877	Roadmap_ChromHMM	3.69406	1.97841	36	197	267	827	827	430	2549	696	97498	01_TssA E059 Foreskin Melanocyte Primary Cells skin01 Epithelial	Foreskin Melanocyte Primary Cells skin01	Epithelial	01_TssA	NA	NA	E059_1_TssA.bed	0.00195599	21148
1	1512	Roadmap_ChromHMM	1.62875	1.97074	12	636	268	1258	1258	721	839	720	99208	06_EnhG E103 Rectal Smooth Muscle Sm. Muscle	Rectal Smooth Muscle	Sm. Muscle	06_EnhG	NA	NA	E103_6_EnhG.bed	0.0704096	4698
1	1008	Roadmap_ChromHMM	2.51091	1.97032	22	385	269	1055	1055	570	1549	710	98498	12_EnhBiv E070 Brain Germinal Matrix Brain	Brain Germinal Matrix	Brain	12_EnhBiv	NA	NA	E070_12_EnhBiv.bed	0.0152589	8215
1	151	Roadmap_ChromHMM	1.53394	1.96961	11	679	270	1285	1285	745	769	721	99278	10_TssBiv E011 hESC Derived CD184+ Endoderm Cultured Cells ES-deriv	hESC Derived CD184+ Endoderm Cultured Cells	ES-deriv	10_TssBiv	NA	NA	E011_10_TssBiv.bed	0.0820514	6816
1	997	Roadmap_ChromHMM	4.74824	1.96923	50	104	271	690	690	355	3591	682	96456	01_TssA E069 Brain Cingulate Gyrus Brain	Brain Cingulate Gyrus	Brain	01_TssA	NA	NA	E069_1_TssA.bed	0.000327058	25132
1	1630	Roadmap_ChromHMM	8.47723	1.96695	103	4	272	387	387	221	7689	629	92358	04_Tx E111 Stomach Smooth Muscle Sm. Muscle	Stomach Smooth Muscle	Sm. Muscle	04_Tx	NA	NA	E111_4_Tx.bed	1.57242e-06	38722
1	1287	Roadmap_ChromHMM	2.24368	1.9659	19	450	273	1107	1107	610	1338	713	98709	06_EnhG E088 Fetal Lung Other	Fetal Lung	Other	06_EnhG	NA	NA	E088_6_EnhG.bed	0.0241547	8115
1	397	Roadmap_ChromHMM	3.70779	1.96197	37	195	274	814	814	428	2643	695	97404	01_TssA E027 Breast Myoepithelial Primary Cells Epithelial	Breast Myoepithelial Primary Cells	Epithelial	01_TssA	NA	NA	E027_1_TssA.bed	0.00191455	22084
1	894	Roadmap_ChromHMM	1.13739	1.9617	7	854	275	1425	1425	851	490	725	99557	03_TxFlnk E061 Foreskin Melanocyte Primary Cells skin03 Epithelial	Foreskin Melanocyte Primary Cells skin03	Epithelial	03_TxFlnk	NA	NA	E061_3_TxFlnk.bed	0.162573	2170
1	1372	Roadmap_ChromHMM	2.65481	1.96104	24	360	276	1015	1015	550	1700	708	98347	01_TssA E094 Gastric Digestive	Gastric	Digestive	01_TssA	NA	NA	E094_1_TssA.bed	0.011716	17864
1	940	Roadmap_ChromHMM	6.51801	1.96048	75	31	277	525	525	278	5505	657	94542	04_Tx E065 Aorta Heart	Aorta	Heart	04_Tx	NA	NA	E065_4_Tx.bed	1.86435e-05	31436
1	998	Roadmap_ChromHMM	6.235	1.96038	71	38	278	546	546	287	5197	661	94850	02_TssAFlnk E069 Brain Cingulate Gyrus Brain	Brain Cingulate Gyrus	Brain	02_TssAFlnk	NA	NA	E069_2_TssAFlnk.bed	2.91818e-05	34263
1	1254	Roadmap_ChromHMM	0.559344	1.95511	2	1142	279	1713	1713	1040	140	730	99907	03_TxFlnk E086 Fetal Kidney Other	Fetal Kidney	Other	03_TxFlnk	NA	NA	E086_3_TxFlnk.bed	0.460062	823
1	406	Roadmap_ChromHMM	0.393458	1.9538	1	1270	280	1783	1783	1110	70	731	99977	10_TssBiv E028 Breast variant Human Mammary Epithelial Cells (vHMEC) Epithelial	Breast variant Human Mammary Epithelial Cells (vHMEC)	Epithelial	10_TssBiv	NA	NA	E028_10_TssBiv.bed	0.606224	1823
1	132	Roadmap_ChromHMM	2.38553	1.95365	21	416	281	1076	1076	591	1490	711	98557	06_EnhG E009 H9 Derived Neuronal Progenitor Cultured Cells ES-deriv	H9 Derived Neuronal Progenitor Cultured Cells	ES-deriv	06_EnhG	NA	NA	E009_6_EnhG.bed	0.0188483	7975
1	1375	Roadmap_ChromHMM	6.73281	1.95264	79	27	282	498	498	269	5837	653	94210	04_Tx E094 Gastric Digestive	Gastric	Digestive	04_Tx	NA	NA	E094_4_Tx.bed	1.30532e-05	28171
1	803	Roadmap_ChromHMM	6.17014	1.95167	71	40	283	546	546	290	5219	661	94828	02_TssAFlnk E054 Ganglion Eminence derived primary cultured neurospheres Neurosp	Ganglion Eminence derived primary cultured neurospheres	Neurosph	02_TssAFlnk	NA	NA	E054_2_TssAFlnk.bed	3.17179e-05	37671
1	796	Roadmap_ChromHMM	0.810074	1.95075	4	1001	284	1575	1575	953	281	728	99766	10_TssBiv E054 Ganglion Eminence derived primary cultured neurospheres Neurosph	Ganglion Eminence derived primary cultured neurospheres	Neurosph	10_TssBiv	NA	NA	E054_10_TssBiv.bed	0.294461	3062
1	1092	Roadmap_ChromHMM	1.94739	1.94741	16	526	285	1160	1160	657	1135	716	98912	06_EnhG E075 Colonic Mucosa Digestive	Colonic Mucosa	Digestive	06_EnhG	NA	NA	E075_6_EnhG.bed	0.0408809	4879
1	1857	Roadmap_ChromHMM	2.36321	1.94438	21	421	286	1076	1076	594	1497	711	98550	06_EnhG E126 NHDF-Ad Adult Dermal Fibroblast Primary Cells ENCODE2012	NHDF-Ad Adult Dermal Fibroblast Primary Cells	ENCODE2012	06_EnhG	NA	NA	E126_6_EnhG.bed	0.0196067	10428
1	1732	Roadmap_ChromHMM	2.52716	1.94412	23	381	287	1040	1040	569	1642	709	98405	01_TssA E118 HepG2 Hepatocellular Carcinoma Cell Line ENCODE2012	HepG2 Hepatocellular Carcinoma Cell Line	ENCODE2012	01_TssA	NA	NA	E118_1_TssA.bed	0.0148529	19987
1	1874	Roadmap_ChromHMM	0.806276	1.94381	4	1004	288	1575	1575	956	282	728	99765	08_ZnfRpts E127 NHEK-Epidermal Keratinocyte Primary Cells ENCODE2012	NHEK-Epidermal Keratinocyte Primary Cells	ENCODE2012	08_ZnfRpts	NA	NA	E127_8_ZNF_Rpts.bed	0.296405	3578
1	468	Roadmap_ChromHMM	3.00655	1.94293	29	298	289	922	922	503	2080	703	97967	12_EnhBiv E032 Primary B cells from peripheral blood HSC & B-cell	Primary B cells from peripheral blood	HSC & B-cell	12_EnhBiv	NA	NA	E032_12_EnhBiv.bed	0.00629692	12384
1	1051	Roadmap_ChromHMM	1.21739	1.9421	8	810	290	1380	1380	827	566	724	99481	10_TssBiv E073 Brain_Dorsolateral_Prefrontal_Cortex Brain	Brain_Dorsolateral_Prefrontal_Cortex	Brain	10_TssBiv	NA	NA	E073_10_TssBiv.bed	0.142566	3862
1	1523	Roadmap_ChromHMM	3.15964	1.94155	31	270	291	890	890	484	2228	701	97819	02_TssAFlnk E104 Right Atrium Heart	Right Atrium	Heart	02_TssAFlnk	NA	NA	E104_2_TssAFlnk.bed	0.00488528	16551
1	354	Roadmap_ChromHMM	0.555141	1.94123	2	1148	292	1713	1713	1050	141	730	99906	03_TxFlnk E024 ES-UCSF4 Cells ESC	ES-UCSF4 Cells	ESC	03_TxFlnk	NA	NA	E024_3_TxFlnk.bed	0.461226	680
1	429	Roadmap_ChromHMM	0.555141	1.94123	2	1148	292	1713	1713	1050	141	730	99906	03_TxFlnk E029 Primary monocytes from peripheral blood HSC & B-cell	Primary monocytes from peripheral blood	HSC & B-cell	03_TxFlnk	NA	NA	E029_3_TxFlnk.bed	0.461226	675
1	1028	Roadmap_ChromHMM	7.03191	1.94015	85	18	294	465	465	259	6345	647	93702	02_TssAFlnk E071 Brain Hippocampus Middle Brain	Brain Hippocampus Middle	Brain	02_TssAFlnk	NA	NA	E071_2_TssAFlnk.bed	9.83369e-06	39810
1	1163	Roadmap_ChromHMM	3.60668	1.93713	37	208	295	814	814	439	2676	695	97371	02_TssAFlnk E080 Fetal Adrenal Gland Other	Fetal Adrenal Gland	Other	02_TssAFlnk	NA	NA	E080_2_TssAFlnk.bed	0.00226239	24216
1	1089	Roadmap_ChromHMM	0.802498	1.93692	4	1007	296	1575	1575	959	283	728	99764	03_TxFlnk E075 Colonic Mucosa Digestive	Colonic Mucosa	Digestive	03_TxFlnk	NA	NA	E075_3_TxFlnk.bed	0.298104	1330
1	961	Roadmap_ChromHMM	0.911609	1.93684	5	961	297	1519	1519	926	354	727	99693	10_TssBiv E067 Brain Angular Gyrus Brain	Brain Angular Gyrus	Brain	10_TssBiv	NA	NA	E067_10_TssBiv.bed	0.242769	2702
1	1173	Roadmap_ChromHMM	3.74185	1.93324	39	191	298	795	795	428	2830	693	97217	12_EnhBiv E081 Fetal Brain Male Brain	Fetal Brain Male	Brain	12_EnhBiv	NA	NA	E081_12_EnhBiv.bed	0.00179858	14733
1	1405	Roadmap_ChromHMM	7.41408	1.93187	92	13	299	427	427	246	6929	640	93118	04_Tx E096 Lung Other	Lung	Other	04_Tx	NA	NA	E096_4_Tx.bed	5.64774e-06	35169
1	1150	Roadmap_ChromHMM	5.94836	1.93104	70	50	300	554	554	301	5194	662	94853	04_Tx E079 Esophagus Digestive	Esophagus	Digestive	04_Tx	NA	NA	E079_4_Tx.bed	4.21254e-05	26631
1	1132	Roadmap_ChromHMM	4.67814	1.92947	52	108	301	672	672	360	3814	680	96233	01_TssA E078 Duodenum Smooth Muscle Sm. Muscle	Duodenum Smooth Muscle	Sm. Muscle	01_TssA	NA	NA	E078_1_TssA.bed	0.000367729	25733
1	1087	Roadmap_ChromHMM	3.87436	1.92935	41	176	302	775	775	418	2985	691	97062	01_TssA E075 Colonic Mucosa Digestive	Colonic Mucosa	Digestive	01_TssA	NA	NA	E075_1_TssA.bed	0.00144553	24206
1	353	Roadmap_ChromHMM	2.80383	1.92863	27	336	303	961	961	533	1948	705	98099	02_TssAFlnk E024 ES-UCSF4 Cells ESC	ES-UCSF4 Cells	ESC	02_TssAFlnk	NA	NA	E024_2_TssAFlnk.bed	0.00890683	17060
1	948	Roadmap_ChromHMM	1.29609	1.92741	9	777	304	1344	1344	808	642	723	99405	12_EnhBiv E066 Liver Other	Liver	Other	12_EnhBiv	NA	NA	E066_12_EnhBiv.bed	0.123988	4970
1	1419	Roadmap_ChromHMM	0.388829	1.92627	1	1273	305	1783	1783	1120	71	731	99976	03_TxFlnk E097 Ovary Other	Ovary	Other	03_TxFlnk	NA	NA	E097_3_TxFlnk.bed	0.611052	297
1	1090	Roadmap_ChromHMM	5.41664	1.92372	63	71	306	598	598	325	4669	669	95378	04_Tx E075 Colonic Mucosa Digestive	Colonic Mucosa	Digestive	04_Tx	NA	NA	E075_4_Tx.bed	0.0001028	23124
1	294	Roadmap_ChromHMM	1.005	1.92358	6	914	307	1478	1478	900	428	726	99619	03_TxFlnk E020 iPS-20b Cells iPSC	iPS-20b Cells	iPSC	03_TxFlnk	NA	NA	E020_3_TxFlnk.bed	0.206041	2895
1	1654	Roadmap_ChromHMM	1.10218	1.92228	7	862	308	1425	1425	865	500	725	99547	13_ReprPC E113 Spleen Other	Spleen	Other	13_ReprPC	NA	NA	E113_13_ReprPC.bed	0.174666	2550
1	993	Roadmap_ChromHMM	1.47003	1.92176	11	708	309	1285	1285	767	788	721	99259	12_EnhBiv E069 Brain Cingulate Gyrus Brain	Brain Cingulate Gyrus	Brain	12_EnhBiv	NA	NA	E069_12_EnhBiv.bed	0.0911649	4883
1	1358	Roadmap_ChromHMM	3.44309	1.91515	36	228	310	827	827	455	2631	696	97416	02_TssAFlnk E093 Fetal Thymus Thymus	Fetal Thymus	Thymus	02_TssAFlnk	NA	NA	E093_2_TssAFlnk.bed	0.00300174	22285
1	1720	Roadmap_ChromHMM	4.51039	1.912	51	121	311	682	682	371	3771	681	96276	04_Tx E117 HeLa-S3 Cervical Carcinoma Cell Line ENCODE2012	HeLa-S3 Cervical Carcinoma Cell Line	ENCODE2012	04_Tx	NA	NA	E117_4_Tx.bed	0.000482902	26293
1	880	Roadmap_ChromHMM	5.47365	1.91199	65	68	312	585	585	322	4852	667	95195	04_Tx E059 Foreskin Melanocyte Primary Cells skin01 Epithelial	Foreskin Melanocyte Primary Cells skin01	Epithelial	04_Tx	NA	NA	E059_4_Tx.bed	9.30722e-05	28023
1	878	Roadmap_ChromHMM	3.9366	1.91101	43	171	313	759	759	414	3164	689	96883	02_TssAFlnk E059 Foreskin Melanocyte Primary Cells skin01 Epithelial	Foreskin Melanocyte Primary Cells skin01	Epithelial	02_TssAFlnk	NA	NA	E059_2_TssAFlnk.bed	0.00128914	21534
1	63	Roadmap_ChromHMM	1.70461	1.90624	14	606	314	1214	1214	711	1013	718	99034	12_EnhBiv E005 H1 BMP4 Derived Trophoblast Cultured Cells ES-deriv	H1 BMP4 Derived Trophoblast Cultured Cells	ES-deriv	12_EnhBiv	NA	NA	E005_12_EnhBiv.bed	0.0620602	7717
1	347	Roadmap_ChromHMM	1.36054	1.90539	10	749	315	1317	1317	794	722	722	99325	11_BivFlnk E024 ES-UCSF4 Cells ESC	ES-UCSF4 Cells	ESC	11_BivFlnk	NA	NA	E024_11_BivFlnk.bed	0.110885	7107
1	893	Roadmap_ChromHMM	4.0499	1.90484	45	157	316	732	732	402	3326	687	96721	02_TssAFlnk E061 Foreskin Melanocyte Primary Cells skin03 Epithelial	Foreskin Melanocyte Primary Cells skin03	Epithelial	02_TssAFlnk	NA	NA	E061_2_TssAFlnk.bed	0.0010796	26571
1	1147	Roadmap_ChromHMM	2.88196	1.90459	29	323	317	922	922	521	2121	703	97926	01_TssA E079 Esophagus Digestive	Esophagus	Digestive	01_TssA	NA	NA	E079_1_TssA.bed	0.00773458	18633
1	265	Roadmap_ChromHMM	4.67694	1.90452	54	109	318	658	658	362	4016	678	96031	04_Tx E018 iPS-15b Cells iPSC	iPS-15b Cells	iPSC	04_Tx	NA	NA	E018_4_Tx.bed	0.000367729	17459
1	1784	Roadmap_ChromHMM	0.670126	1.90197	3	1065	319	1639	1639	1010	216	729	99831	08_ZnfRpts E121 HSMM cell derived Skeletal Muscle Myotubes Cells ENCODE2012	HSMM cell derived Skeletal Muscle Myotubes Cells	ENCODE2012	08_ZnfRpts	NA	NA	E121_8_ZNF_Rpts.bed	0.381958	3098
1	708	Roadmap_ChromHMM	1.17651	1.90156	8	826	320	1380	1380	842	578	724	99469	12_EnhBiv E048 Primary T CD8+ memory cells from peripheral blood Blood & T-cell	Primary T CD8+ memory cells from peripheral blood	Blood & T-cell	12_EnhBiv	NA	NA	E048_12_EnhBiv.bed	0.153606	4477
1	783	Roadmap_ChromHMM	3.24235	1.90142	34	259	321	858	858	479	2499	698	97548	12_EnhBiv E053 Cortex derived primary cultured neurospheres Neurosph	Cortex derived primary cultured neurospheres	Neurosph	12_EnhBiv	NA	NA	E053_12_EnhBiv.bed	0.00420046	13170
1	1606	Roadmap_ChromHMM	0.542779	1.90074	2	1159	322	1713	1713	1060	144	730	99903	10_TssBiv E110 Stomach Mucosa Digestive	Stomach Mucosa	Digestive	10_TssBiv	NA	NA	E110_10_TssBiv.bed	0.471012	2096
1	489	Roadmap_ChromHMM	0.886414	1.89916	5	973	323	1519	1519	938	361	727	99686	03_TxFlnk E033 Primary T cells from cord blood Blood & T-cell	Primary T cells from cord blood	Blood & T-cell	03_TxFlnk	NA	NA	E033_3_TxFlnk.bed	0.254313	2116
1	1494	Roadmap_ChromHMM	0.666319	1.89319	3	1069	324	1639	1639	1010	217	729	99830	03_TxFlnk E102 Rectal Mucosa Donor 31 Digestive	Rectal Mucosa Donor 31	Digestive	03_TxFlnk	NA	NA	E102_3_TxFlnk.bed	0.384236	1213
1	1555	Roadmap_ChromHMM	7.1254	1.88843	94	15	325	419	419	253	7241	638	92806	04_Tx E106 Sigmoid Colon Digestive	Sigmoid Colon	Digestive	04_Tx	NA	NA	E106_4_Tx.bed	9.31166e-06	36053
1	884	Roadmap_ChromHMM	1.5041	1.88465	12	694	326	1258	1258	759	877	720	99170	08_ZnfRpts E059 Foreskin Melanocyte Primary Cells skin01 Epithelial	Foreskin Melanocyte Primary Cells skin01	Epithelial	08_ZnfRpts	NA	NA	E059_8_ZNF_Rpts.bed	0.0859871	7423
1	307	Roadmap_ChromHMM	2.95634	1.88277	31	310	327	890	890	509	2296	701	97751	01_TssA E021 iPS DF 6.9 Cells iPSC	iPS DF 6.9 Cells	iPSC	01_TssA	NA	NA	E021_1_TssA.bed	0.006795	17530
1	925	Roadmap_ChromHMM	6.94118	1.88164	92	19	328	427	427	258	7101	640	92946	04_Tx E063 Adipose Nuclei Adipose	Adipose Nuclei	Adipose	04_Tx	NA	NA	E063_4_Tx.bed	1.14806e-05	39319
1	1078	Roadmap_ChromHMM	12.2677	1.8778	198	1	329	136	329	155	16497	534	83550	07_Enh E074 Brain Substantia Nigra Brain	Brain Substantia Nigra	Brain	07_Enh	NA	NA	E074_7_Enh.bed	1.02851e-09	96500
1	597	Roadmap_ChromHMM	1.15004	1.87547	8	845	330	1380	1380	852	586	724	99461	06_EnhG E040 Primary T helper memory cells from peripheral blood 1 Blood & T-cel	Primary T helper memory cells from peripheral blood 1	Blood & T-cell	06_EnhG	NA	NA	E040_6_EnhG.bed	0.159225	5421
1	1124	Roadmap_ChromHMM	1.15004	1.87547	8	845	330	1380	1380	852	586	724	99461	08_ZnfRpts E077 Duodenum Mucosa Digestive	Duodenum Mucosa	Digestive	08_ZnfRpts	NA	NA	E077_8_ZNF_Rpts.bed	0.159225	4516
1	580	Roadmap_ChromHMM	5.96959	1.8746	77	49	332	510	510	297	5904	655	94143	04_Tx E039 Primary T helper naive cells from peripheral blood Blood & T-cell	Primary T helper naive cells from peripheral blood	Blood & T-cell	04_Tx	NA	NA	E039_4_Tx.bed	4.1697e-05	28289
1	715	Roadmap_ChromHMM	2.78211	1.87391	29	340	333	922	922	532	2155	703	97892	04_Tx E048 Primary T CD8+ memory cells from peripheral blood Blood & T-cell	Primary T CD8+ memory cells from peripheral blood	Blood & T-cell	04_Tx	NA	NA	E048_4_Tx.bed	0.0092356	17980
1	978	Roadmap_ChromHMM	0.868891	1.87314	5	979	334	1519	1519	944	366	727	99681	12_EnhBiv E068 Brain Anterior Caudate Brain	Brain Anterior Caudate	Brain	12_EnhBiv	NA	NA	E068_12_EnhBiv.bed	0.263161	2680
1	1437	Roadmap_ChromHMM	2.84471	1.87113	30	330	335	905	905	523	2234	702	97813	06_EnhG E098 Pancreas Other	Pancreas	Other	06_EnhG	NA	NA	E098_6_EnhG.bed	0.00825407	13152
1	729	Roadmap_ChromHMM	0.963557	1.87092	6	936	336	1478	1478	917	440	726	99607	03_TxFlnk E049 Mesenchymal Stem Cell Derived Chondrocyte Cultured Cells Mesench	Mesenchymal Stem Cell Derived Chondrocyte Cultured Cells	Mesench	03_TxFlnk	NA	NA	E049_3_TxFlnk.bed	0.221341	2406
1	1533	Roadmap_ChromHMM	1.05481	1.86968	7	884	337	1425	1425	882	514	725	99533	12_EnhBiv E105 Right Ventricle Heart	Right Ventricle	Heart	12_EnhBiv	NA	NA	E105_12_EnhBiv.bed	0.189946	3188
1	1117	Roadmap_ChromHMM	3.60518	1.8693	41	209	338	775	775	441	3078	691	96969	01_TssA E077 Duodenum Mucosa Digestive	Duodenum Mucosa	Digestive	01_TssA	NA	NA	E077_1_TssA.bed	0.00226239	28076
1	1719	Roadmap_ChromHMM	1.14352	1.86905	8	851	339	1380	1380	857	588	724	99459	03_TxFlnk E117 HeLa-S3 Cervical Carcinoma Cell Line ENCODE2012	HeLa-S3 Cervical Carcinoma Cell Line	ENCODE2012	03_TxFlnk	NA	NA	E117_3_TxFlnk.bed	0.160859	3100
1	607	Roadmap_ChromHMM	1.64231	1.86898	14	630	340	1214	1214	728	1033	718	99014	01_TssA E041 Primary T helper cells PMA-I stimulated Blood & T-cell	Primary T helper cells PMA-I stimulated	Blood & T-cell	01_TssA	NA	NA	E041_1_TssA.bed	0.0688453	16433
1	310	Roadmap_ChromHMM	3.73941	1.86892	43	193	341	759	759	431	3233	689	96814	04_Tx E021 iPS DF 6.9 Cells iPSC	iPS DF 6.9 Cells	iPSC	04_Tx	NA	NA	E021_4_Tx.bed	0.00179858	16097
1	207	Roadmap_ChromHMM	1.31227	1.86635	10	769	342	1317	1317	809	737	722	99310	06_EnhG E014 HUES48 Cells ESC	HUES48 Cells	ESC	06_EnhG	NA	NA	E014_6_EnhG.bed	0.120586	5657
1	982	Roadmap_ChromHMM	5.21967	1.86581	66	79	343	578	578	333	5046	666	95001	01_TssA E068 Brain Anterior Caudate Brain	Brain Anterior Caudate	Brain	01_TssA	NA	NA	E068_1_TssA.bed	0.000145412	31204
1	85	Roadmap_ChromHMM	6.61854	1.86579	89	30	344	443	443	272	6909	643	93138	04_Tx E006 H1 Derived Mesenchymal Stem Cells ES-deriv	H1 Derived Mesenchymal Stem Cells	ES-deriv	04_Tx	NA	NA	E006_4_Tx.bed	1.5284e-05	39062
1	968	Roadmap_ChromHMM	4.18472	1.86461	50	145	345	690	690	393	3785	682	96262	02_TssAFlnk E067 Brain Angular Gyrus Brain	Brain Angular Gyrus	Brain	02_TssAFlnk	NA	NA	E067_2_TssAFlnk.bed	0.000858079	28033
1	340	Roadmap_ChromHMM	6.05856	1.86311	80	44	346	492	492	294	6182	652	93865	04_Tx E023 Mesenchymal Stem Cell Derived Adipocyte Cultured Cells Mesench	Mesenchymal Stem Cell Derived Adipocyte Cultured Cells	Mesench	04_Tx	NA	NA	E023_4_Tx.bed	3.73896e-05	37301
1	303	Roadmap_ChromHMM	1.78491	1.86116	16	571	347	1160	1160	693	1187	716	98860	12_EnhBiv E021 iPS DF 6.9 Cells iPSC	iPS DF 6.9 Cells	iPSC	12_EnhBiv	NA	NA	E021_12_EnhBiv.bed	0.0547193	6423
1	550	Roadmap_ChromHMM	2.73903	1.86068	29	344	348	922	922	538	2170	703	97877	04_Tx E037 Primary T helper memory cells from peripheral blood 2 Blood & T-cell	Primary T helper memory cells from peripheral blood 2	Blood & T-cell	04_Tx	NA	NA	E037_4_Tx.bed	0.0100996	17323
1	1542	Roadmap_ChromHMM	3.08412	1.85946	34	279	349	858	858	495	2554	698	97493	06_EnhG E105 Right Ventricle Heart	Right Ventricle	Heart	06_EnhG	NA	NA	E105_6_EnhG.bed	0.00562558	11603
1	1531	Roadmap_ChromHMM	0.65135	1.85888	3	1076	350	1639	1639	1020	221	729	99826	10_TssBiv E105 Right Ventricle Heart	Right Ventricle	Heart	10_TssBiv	NA	NA	E105_10_TssBiv.bed	0.395123	2076
1	1540	Roadmap_ChromHMM	4.78049	1.8565	60	102	351	614	614	356	4591	672	95456	04_Tx E105 Right Ventricle Heart	Right Ventricle	Heart	04_Tx	NA	NA	E105_4_Tx.bed	0.000309606	25587
1	1585	Roadmap_ChromHMM	5.14975	1.85575	66	82	352	578	578	337	5072	666	94975	04_Tx E108 Skeletal Muscle Female Muscle	Skeletal Muscle Female	Muscle	04_Tx	NA	NA	E108_4_Tx.bed	0.000164564	32357
1	1591	Roadmap_ChromHMM	0.526849	1.84933	2	1166	353	1713	1713	1080	148	730	99899	10_TssBiv E109 Small Intestine Digestive	Small Intestine	Digestive	10_TssBiv	NA	NA	E109_10_TssBiv.bed	0.485677	1985
1	699	Roadmap_ChromHMM	0.375424	1.84817	1	1284	354	1783	1783	1140	74	731	99973	03_TxFlnk E047 Primary T CD8+ naive cells from peripheral blood Blood & T-cell	Primary T CD8+ naive cells from peripheral blood	Blood & T-cell	03_TxFlnk	NA	NA	E047_3_TxFlnk.bed	0.625038	416
1	1298	Roadmap_ChromHMM	2.90511	1.84816	32	319	355	880	880	518	2415	700	97632	02_TssAFlnk E089 Fetal Muscle Trunk Muscle	Fetal Muscle Trunk	Muscle	02_TssAFlnk	NA	NA	E089_2_TssAFlnk.bed	0.00743012	17674
1	1007	Roadmap_ChromHMM	1.60599	1.84731	14	644	356	1214	1214	738	1045	718	99002	11_BivFlnk E070 Brain Germinal Matrix Brain	Brain Germinal Matrix	Brain	11_BivFlnk	NA	NA	E070_11_BivFlnk.bed	0.0732863	9657
1	490	Roadmap_ChromHMM	7.59735	1.84586	110	11	357	352	357	240	8747	622	91300	04_Tx E033 Primary T cells from cord blood Blood & T-cell	Primary T cells from cord blood	Blood & T-cell	04_Tx	NA	NA	E033_4_Tx.bed	4.37676e-06	43799
1	1621	Roadmap_ChromHMM	1.60299	1.84553	14	645	358	1214	1214	739	1046	718	99001	10_TssBiv E111 Stomach Smooth Muscle Sm. Muscle	Stomach Smooth Muscle	Sm. Muscle	10_TssBiv	NA	NA	E111_10_TssBiv.bed	0.0736787	6955
1	1582	Roadmap_ChromHMM	2.40997	1.84546	25	407	359	995	995	587	1881	707	98166	01_TssA E108 Skeletal Muscle Female Muscle	Skeletal Muscle Female	Muscle	01_TssA	NA	NA	E108_1_TssA.bed	0.0182107	23598
1	1058	Roadmap_ChromHMM	4.26973	1.84502	53	137	360	665	665	387	4061	679	95986	02_TssAFlnk E073 Brain_Dorsolateral_Prefrontal_Cortex Brain	Brain_Dorsolateral_Prefrontal_Cortex	Brain	02_TssAFlnk	NA	NA	E073_2_TssAFlnk.bed	0.00074722	27356
1	983	Roadmap_ChromHMM	5.6646	1.84361	76	61	361	521	521	314	5915	656	94132	02_TssAFlnk E068 Brain Anterior Caudate Brain	Brain Anterior Caudate	Brain	02_TssAFlnk	NA	NA	E068_2_TssAFlnk.bed	6.76034e-05	38483
1	1660	Roadmap_ChromHMM	5.83961	1.84349	79	52	362	498	498	304	6161	653	93886	04_Tx E113 Spleen Other	Spleen	Other	04_Tx	NA	NA	E113_4_Tx.bed	5.30012e-05	31143
1	1839	Roadmap_ChromHMM	0.74821	1.83921	4	1025	363	1575	1575	988	298	728	99749	03_TxFlnk E125 NH-A Astrocytes Primary Cells ENCODE2012	NH-A Astrocytes Primary Cells	ENCODE2012	03_TxFlnk	NA	NA	E125_3_TxFlnk.bed	0.331541	1583
1	1844	Roadmap_ChromHMM	0.74821	1.83921	4	1025	363	1575	1575	988	298	728	99749	08_ZnfRpts E125 NH-A Astrocytes Primary Cells ENCODE2012	NH-A Astrocytes Primary Cells	ENCODE2012	08_ZnfRpts	NA	NA	E125_8_ZNF_Rpts.bed	0.331541	2570
1	1088	Roadmap_ChromHMM	3.79187	1.83891	46	183	365	718	718	422	3520	686	96527	02_TssAFlnk E075 Colonic Mucosa Digestive	Colonic Mucosa	Digestive	02_TssAFlnk	NA	NA	E075_2_TssAFlnk.bed	0.00168104	24983
1	664	Roadmap_ChromHMM	2.24607	1.83717	23	448	366	1040	1040	618	1736	709	98311	13_ReprPC E045 Primary T cells effector/memory enriched from peripheral blood Bl	Primary T cells effector/memory enriched from peripheral blood	Blood & T-cell	13_ReprPC	NA	NA	E045_13_ReprPC.bed	0.0241293	6558
1	751	Roadmap_ChromHMM	0.522962	1.83692	2	1170	367	1713	1713	1080	149	730	99898	10_TssBiv E051 Primary hematopoietic stem cells G-CSF-mobilized Male HSC & B-cel	Primary hematopoietic stem cells G-CSF-mobilized Male	HSC & B-cell	10_TssBiv	NA	NA	E051_10_TssBiv.bed	0.488368	2135
1	1627	Roadmap_ChromHMM	3.77841	1.836	46	185	368	718	718	424	3525	686	96522	01_TssA E111 Stomach Smooth Muscle Sm. Muscle	Stomach Smooth Muscle	Sm. Muscle	01_TssA	NA	NA	E111_1_TssA.bed	0.0017152	31918
1	777	Roadmap_ChromHMM	2.44239	1.83258	26	403	369	980	980	584	1971	706	98076	06_EnhG E052 Muscle Satellite Cultured Cells Myosat	Muscle Satellite Cultured Cells	Myosat	06_EnhG	NA	NA	E052_6_EnhG.bed	0.0170687	12392
1	835	Roadmap_ChromHMM	5.57116	1.83178	76	64	370	521	521	318	5951	656	94096	04_Tx E056 Foreskin Fibroblast Primary Cells skin02 Epithelial	Foreskin Fibroblast Primary Cells skin02	Epithelial	04_Tx	NA	NA	E056_4_Tx.bed	7.99017e-05	38178
1	1842	Roadmap_ChromHMM	1.64843	1.82811	15	626	371	1190	1190	729	1132	717	98915	06_EnhG E125 NH-A Astrocytes Primary Cells ENCODE2012	NH-A Astrocytes Primary Cells	ENCODE2012	06_EnhG	NA	NA	E125_6_EnhG.bed	0.0683737	7541
1	1645	Roadmap_ChromHMM	6.76098	1.82752	98	25	372	408	408	268	7802	634	92245	04_Tx E112 Thymus Thymus	Thymus	Thymus	04_Tx	NA	NA	E112_4_Tx.bed	1.30532e-05	34166
1	1638	Roadmap_ChromHMM	1.18312	1.8272	9	824	373	1344	1344	847	677	723	99370	12_EnhBiv E112 Thymus Thymus	Thymus	Thymus	12_EnhBiv	NA	NA	E112_12_EnhBiv.bed	0.151653	4631
1	1634	Roadmap_ChromHMM	0.636783	1.8258	3	1088	374	1639	1639	1030	225	729	99822	08_ZnfRpts E111 Stomach Smooth Muscle Sm. Muscle	Stomach Smooth Muscle	Sm. Muscle	08_ZnfRpts	NA	NA	E111_8_ZNF_Rpts.bed	0.404095	3035
1	972	Roadmap_ChromHMM	2.00575	1.82575	20	508	375	1089	1089	657	1516	712	98531	06_EnhG E067 Brain Angular Gyrus Brain	Brain Angular Gyrus	Brain	06_EnhG	NA	NA	E067_6_EnhG.bed	0.0370064	7685
1	1330	Roadmap_ChromHMM	6.03112	1.82565	85	47	376	465	465	296	6716	647	93331	04_Tx E091 Placenta Other	Placenta	Other	04_Tx	NA	NA	E091_4_Tx.bed	3.77295e-05	32690
1	1450	Roadmap_ChromHMM	4.56872	1.82303	60	117	377	614	614	369	4671	672	95376	04_Tx E099 Placenta Amnion Other	Placenta Amnion	Other	04_Tx	NA	NA	E099_4_Tx.bed	0.00043953	22517
1	1852	Roadmap_ChromHMM	3.01202	1.82286	35	297	378	838	838	504	2682	697	97365	01_TssA E126 NHDF-Ad Adult Dermal Fibroblast Primary Cells ENCODE2012	NHDF-Ad Adult Dermal Fibroblast Primary Cells	ENCODE2012	01_TssA	NA	NA	E126_1_TssA.bed	0.00623904	21226
1	1537	Roadmap_ChromHMM	3.3284	1.82155	40	246	379	786	786	470	3077	692	96970	01_TssA E105 Right Ventricle Heart	Right Ventricle	Heart	01_TssA	NA	NA	E105_1_TssA.bed	0.00363544	23828
1	910	Roadmap_ChromHMM	7.38171	1.82155	111	14	380	347	380	247	8940	621	91107	04_Tx E062 Primary mononuclear cells from peripheral blood Blood & T-cell	Primary mononuclear cells from peripheral blood	Blood & T-cell	04_Tx	NA	NA	E062_4_Tx.bed	5.65006e-06	37235
1	1099	Roadmap_ChromHMM	3.05913	1.81838	36	284	381	827	827	497	2767	696	97280	13_ReprPC E076 Colon Smooth Muscle Sm. Muscle	Colon Smooth Muscle	Sm. Muscle	13_ReprPC	NA	NA	E076_13_ReprPC.bed	0.00585392	8125
1	848	Roadmap_ChromHMM	4.65654	1.81825	62	111	382	604	604	366	4845	670	95202	02_TssAFlnk E057 Foreskin Keratinocyte Primary Cells skin02 Epithelial	Foreskin Keratinocyte Primary Cells skin02	Epithelial	02_TssAFlnk	NA	NA	E057_2_TssAFlnk.bed	0.000378472	34324
1	764	Roadmap_ChromHMM	1.329	1.81721	11	760	383	1285	1285	809	833	721	99214	08_ZnfRpts E051 Primary hematopoietic stem cells G-CSF-mobilized Male HSC & B-ce	Primary hematopoietic stem cells G-CSF-mobilized Male	HSC & B-cell	08_ZnfRpts	NA	NA	E051_8_ZNF_Rpts.bed	0.117512	14440
1	438	Roadmap_ChromHMM	1.62812	1.81677	15	637	384	1190	1190	737	1139	717	98908	12_EnhBiv E030 Primary neutrophils from peripheral blood HSC & B-cell	Primary neutrophils from peripheral blood	HSC & B-cell	12_EnhBiv	NA	NA	E030_12_EnhBiv.bed	0.0704096	9059
1	301	Roadmap_ChromHMM	1.08961	1.81629	8	870	385	1380	1380	878	605	724	99442	10_TssBiv E021 iPS DF 6.9 Cells iPSC	iPS DF 6.9 Cells	iPSC	10_TssBiv	NA	NA	E021_10_TssBiv.bed	0.178143	5143
1	1417	Roadmap_ChromHMM	3.36252	1.81498	41	236	386	775	775	466	3167	691	96880	01_TssA E097 Ovary Other	Ovary	Other	01_TssA	NA	NA	E097_1_TssA.bed	0.00349574	22927
1	1407	Roadmap_ChromHMM	3.10906	1.81488	37	277	387	814	814	493	2851	695	97196	06_EnhG E096 Lung Other	Lung	Other	06_EnhG	NA	NA	E096_6_EnhG.bed	0.00535	13839
1	1690	Roadmap_ChromHMM	6.74063	1.81486	100	26	388	400	400	271	8023	632	92024	04_Tx E115 Dnd41 TCell Leukemia Cell Line ENCODE2012	Dnd41 TCell Leukemia Cell Line	ENCODE2012	04_Tx	NA	NA	E115_4_Tx.bed	1.30532e-05	33137
1	632	Roadmap_ChromHMM	0.828374	1.81353	5	994	389	1519	1519	967	378	727	99669	11_BivFlnk E043 Primary T helper cells from peripheral blood Blood & T-cell	Primary T helper cells from peripheral blood	Blood & T-cell	11_BivFlnk	NA	NA	E043_11_BivFlnk.bed	0.284534	5276
1	1504	Roadmap_ChromHMM	2.78168	1.81337	32	341	390	880	880	537	2460	700	97587	13_ReprPC E103 Rectal Smooth Muscle Sm. Muscle	Rectal Smooth Muscle	Sm. Muscle	13_ReprPC	NA	NA	E103_13_ReprPC.bed	0.0092356	7171
1	1597	Roadmap_ChromHMM	1.69419	1.81308	16	614	391	1160	1160	722	1218	716	98829	01_TssA E109 Small Intestine Digestive	Small Intestine	Digestive	01_TssA	NA	NA	E109_1_TssA.bed	0.0627385	13671
1	1570	Roadmap_ChromHMM	4.79203	1.81234	65	100	392	585	585	359	5105	667	94942	04_Tx E107 Skeletal Muscle Male Muscle	Skeletal Muscle Male	Muscle	04_Tx	NA	NA	E107_4_Tx.bed	0.000307515	30147
1	1229	Roadmap_ChromHMM	1.16477	1.81086	9	832	393	1344	1344	856	683	723	99364	08_ZnfRpts E084 Fetal Intestine Large Digestive	Fetal Intestine Large	Digestive	08_ZnfRpts	NA	NA	E084_8_ZNF_Rpts.bed	0.156675	7782
1	497	Roadmap_ChromHMM	1.31712	1.80826	11	765	394	1285	1285	815	837	721	99210	11_BivFlnk E034 Primary T cells from peripheral blood Blood & T-cell	Primary T cells from peripheral blood	Blood & T-cell	11_BivFlnk	NA	NA	E034_11_BivFlnk.bed	0.11998	9019
1	17	Roadmap_ChromHMM	0.511519	1.80047	2	1180	395	1713	1713	1100	152	730	99895	11_BivFlnk E002 ES-WA7 Cells ESC	ES-WA7 Cells	ESC	11_BivFlnk	NA	NA	E002_11_BivFlnk.bed	0.497158	1268
1	745	Roadmap_ChromHMM	6.28318	1.80013	94	36	396	419	419	284	7569	638	92478	04_Tx E050 Primary hematopoietic stem cells G-CSF-mobilized Female HSC & B-cell	Primary hematopoietic stem cells G-CSF-mobilized Female	HSC & B-cell	04_Tx	NA	NA	E050_4_Tx.bed	2.75686e-05	33454
1	709	Roadmap_ChromHMM	1.80297	1.79711	18	562	397	1119	1119	693	1384	714	98663	13_ReprPC E048 Primary T CD8+ memory cells from peripheral blood Blood & T-cell	Primary T CD8+ memory cells from peripheral blood	Blood & T-cell	13_ReprPC	NA	NA	E048_13_ReprPC.bed	0.0533568	5670
1	1529	Roadmap_ChromHMM	0.72432	1.79675	4	1031	398	1575	1575	1000	305	728	99742	08_ZnfRpts E104 Right Atrium Heart	Right Atrium	Heart	08_ZnfRpts	NA	NA	E104_8_ZNF_Rpts.bed	0.348465	2476
1	1899	Roadmap_ChromHMM	0.987716	1.79582	7	921	399	1425	1425	915	535	725	99512	03_TxFlnk E129 Osteoblast Primary Cells ENCODE2012	Osteoblast Primary Cells	ENCODE2012	03_TxFlnk	NA	NA	E129_3_TxFlnk.bed	0.212774	2531
1	1666	Roadmap_ChromHMM	0.622603	1.7937	3	1098	400	1639	1639	1050	229	729	99818	10_TssBiv E114 A549 EtOH 0.02pct Lung Carcinoma Cell Line ENCODE2012	A549 EtOH 0.02pct Lung Carcinoma Cell Line	ENCODE2012	10_TssBiv	NA	NA	E114_10_TssBiv.bed	0.413575	3262
1	457	Roadmap_ChromHMM	1.22078	1.79271	10	808	401	1317	1317	842	767	722	99280	01_TssA E031 Primary B cells from cord blood HSC & B-cell	Primary B cells from cord blood	HSC & B-cell	01_TssA	NA	NA	E031_1_TssA.bed	0.141808	15133
1	128	Roadmap_ChromHMM	2.88207	1.78933	35	322	402	838	838	521	2731	697	97316	02_TssAFlnk E009 H9 Derived Neuronal Progenitor Cultured Cells ES-deriv	H9 Derived Neuronal Progenitor Cultured Cells	ES-deriv	02_TssAFlnk	NA	NA	E009_2_TssAFlnk.bed	0.00773458	21509
1	1067	Roadmap_ChromHMM	0.507776	1.78871	2	1184	403	1713	1713	1100	153	730	99894	11_BivFlnk E074 Brain Substantia Nigra Brain	Brain Substantia Nigra	Brain	11_BivFlnk	NA	NA	E074_11_BivFlnk.bed	0.499726	2121
1	562	Roadmap_ChromHMM	1.71515	1.78785	17	603	404	1142	1142	716	1313	715	98734	01_TssA E038 Primary T helper naive cells from peripheral blood Blood & T-cell	Primary T helper naive cells from peripheral blood	Blood & T-cell	01_TssA	NA	NA	E038_1_TssA.bed	0.0608736	16966
1	610	Roadmap_ChromHMM	4.89949	1.78774	70	94	405	554	554	351	5587	662	94460	04_Tx E041 Primary T helper cells PMA-I stimulated Blood & T-cell	Primary T helper cells PMA-I stimulated	Blood & T-cell	04_Tx	NA	NA	E041_4_Tx.bed	0.000255279	29086
1	1867	Roadmap_ChromHMM	1.84903	1.78694	19	552	406	1107	1107	688	1470	713	98577	01_TssA E127 NHEK-Epidermal Keratinocyte Primary Cells ENCODE2012	NHEK-Epidermal Keratinocyte Primary Cells	ENCODE2012	01_TssA	NA	NA	E127_1_TssA.bed	0.0487849	17834
1	1737	Roadmap_ChromHMM	2.49781	1.78649	29	389	407	922	922	573	2258	703	97789	06_EnhG E118 HepG2 Hepatocellular Carcinoma Cell Line ENCODE2012	HepG2 Hepatocellular Carcinoma Cell Line	ENCODE2012	06_EnhG	NA	NA	E118_6_EnhG.bed	0.0155646	14995
1	963	Roadmap_ChromHMM	0.717654	1.78504	4	1036	408	1575	1575	1010	307	728	99740	12_EnhBiv E067 Brain Angular Gyrus Brain	Brain Angular Gyrus	Brain	12_EnhBiv	NA	NA	E067_12_EnhBiv.bed	0.352063	2302
1	603	Roadmap_ChromHMM	1.84358	1.78448	19	555	409	1107	1107	690	1472	713	98575	12_EnhBiv E041 Primary T helper cells PMA-I stimulated Blood & T-cell	Primary T helper cells PMA-I stimulated	Blood & T-cell	12_EnhBiv	NA	NA	E041_12_EnhBiv.bed	0.049207	10248
1	12	Roadmap_ChromHMM	0.892263	1.78138	6	970	410	1478	1478	953	462	726	99585	06_EnhG E001 ES-I3 Cells ESC	ES-I3 Cells	ESC	06_EnhG	NA	NA	E001_6_EnhG.bed	0.251687	3638
1	367	Roadmap_ChromHMM	3.44611	1.781	45	227	411	732	732	457	3549	687	96498	01_TssA E025 Adipose Derived Mesenchymal Stem Cell Cultured Cells Mesench	Adipose Derived Mesenchymal Stem Cell Cultured Cells	Mesench	01_TssA	NA	NA	E025_1_TssA.bed	0.00300174	26059
1	1313	Roadmap_ChromHMM	3.02624	1.77982	38	292	412	806	806	503	2986	694	97061	02_TssAFlnk E090 Fetal Muscle Leg Muscle	Fetal Muscle Leg	Muscle	02_TssAFlnk	NA	NA	E090_2_TssAFlnk.bed	0.00614154	23259
1	1892	Roadmap_ChromHMM	0.714347	1.77924	4	1040	413	1575	1575	1010	308	728	99739	11_BivFlnk E129 Osteoblast Primary Cells ENCODE2012	Osteoblast Primary Cells	ENCODE2012	11_BivFlnk	NA	NA	E129_11_BivFlnk.bed	0.353374	3381
1	558	Roadmap_ChromHMM	0.972404	1.77914	7	929	414	1425	1425	923	540	725	99507	12_EnhBiv E038 Primary T helper naive cells from peripheral blood Blood & T-cell	Primary T helper naive cells from peripheral blood	Blood & T-cell	12_EnhBiv	NA	NA	E038_12_EnhBiv.bed	0.218408	4259
1	1816	Roadmap_ChromHMM	0.615654	1.77817	3	1106	415	1639	1639	1050	231	729	99816	10_TssBiv E124 Monocytes-CD14+ RO01746 Primary Cells ENCODE2012	Monocytes-CD14+ RO01746 Primary Cells	ENCODE2012	10_TssBiv	NA	NA	E124_10_TssBiv.bed	0.417336	3286
1	177	Roadmap_ChromHMM	0.802514	1.77569	5	1006	416	1519	1519	980	386	727	99661	06_EnhG E012 hESC Derived CD56+ Ectoderm Cultured Cells ES-deriv	hESC Derived CD56+ Ectoderm Cultured Cells	ES-deriv	06_EnhG	NA	NA	E012_6_EnhG.bed	0.298104	2030
1	1499	Roadmap_ChromHMM	0.711057	1.77348	4	1043	417	1575	1575	1010	309	728	99738	08_ZnfRpts E102 Rectal Mucosa Donor 31 Digestive	Rectal Mucosa Donor 31	Digestive	08_ZnfRpts	NA	NA	E102_8_ZNF_Rpts.bed	0.355266	2675
1	1797	Roadmap_ChromHMM	1.5492	1.77258	15	671	418	1190	1190	760	1167	717	98880	06_EnhG E122 HUVEC Umbilical Vein Endothelial Primary Cells ENCODE2012	HUVEC Umbilical Vein Endothelial Primary Cells	ENCODE2012	06_EnhG	NA	NA	E122_6_EnhG.bed	0.0799903	8683
1	412	Roadmap_ChromHMM	1.75091	1.77249	18	582	419	1119	1119	707	1403	714	98644	01_TssA E028 Breast variant Human Mammary Epithelial Cells (vHMEC) Epithelial	Breast variant Human Mammary Epithelial Cells (vHMEC)	Epithelial	01_TssA	NA	NA	E028_1_TssA.bed	0.0580848	15083
1	1186	Roadmap_ChromHMM	1.47919	1.77183	14	705	420	1214	1214	780	1089	718	98958	10_TssBiv E082 Fetal Brain Female Brain	Fetal Brain Female	Brain	10_TssBiv	NA	NA	E082_10_TssBiv.bed	0.0896439	8277
1	1165	Roadmap_ChromHMM	6.30632	1.77157	100	35	421	400	421	285	8203	632	91844	04_Tx E080 Fetal Adrenal Gland Other	Fetal Adrenal Gland	Other	04_Tx	NA	NA	E080_4_Tx.bed	2.68846e-05	43034
1	964	Roadmap_ChromHMM	2.32031	1.76989	27	432	422	961	961	605	2119	705	97928	13_ReprPC E067 Brain Angular Gyrus Brain	Brain Angular Gyrus	Brain	13_ReprPC	NA	NA	E067_13_ReprPC.bed	0.0210911	6828
1	637	Roadmap_ChromHMM	1.04123	1.76911	8	891	423	1380	1380	898	621	724	99426	01_TssA E043 Primary T helper cells from peripheral blood Blood & T-cell	Primary T helper cells from peripheral blood	Blood & T-cell	01_TssA	NA	NA	E043_1_TssA.bed	0.19444	14865
1	1480	Roadmap_ChromHMM	5.79016	1.76904	90	53	424	438	438	305	7346	642	92701	04_Tx E101 Rectal Mucosa Donor 29 Digestive	Rectal Mucosa Donor 29	Digestive	04_Tx	NA	NA	E101_4_Tx.bed	5.75661e-05	35670
1	1489	Roadmap_ChromHMM	3.15618	1.76887	41	271	425	775	775	490	3247	691	96800	13_ReprPC E102 Rectal Mucosa Donor 31 Digestive	Rectal Mucosa Donor 31	Digestive	13_ReprPC	NA	NA	E102_13_ReprPC.bed	0.00490622	10499
1	1448	Roadmap_ChromHMM	1.47089	1.76691	14	707	426	1214	1214	782	1092	718	98955	02_TssAFlnk E099 Placenta Amnion Other	Placenta Amnion	Other	02_TssAFlnk	NA	NA	E099_2_TssAFlnk.bed	0.0911137	13071
1	332	Roadmap_ChromHMM	0.500394	1.76564	2	1191	427	1713	1713	1110	155	730	99892	11_BivFlnk E023 Mesenchymal Stem Cell Derived Adipocyte Cultured Cells Mesench	Mesenchymal Stem Cell Derived Adipocyte Cultured Cells	Mesench	11_BivFlnk	NA	NA	E023_11_BivFlnk.bed	0.505189	1987
1	1345	Roadmap_ChromHMM	7.98375	1.76347	139	9	428	241	428	226	11738	593	88309	04_Tx E092 Fetal Stomach Digestive	Fetal Stomach	Digestive	04_Tx	NA	NA	E092_4_Tx.bed	2.19738e-06	51544
1	1524	Roadmap_ChromHMM	0.608796	1.76289	3	1111	429	1639	1639	1060	233	729	99814	03_TxFlnk E104 Right Atrium Heart	Right Atrium	Heart	03_TxFlnk	NA	NA	E104_3_TxFlnk.bed	0.42207	5763
1	237	Roadmap_ChromHMM	1.10853	1.76161	9	859	430	1344	1344	878	702	723	99345	06_EnhG E016 HUES64 Cells ESC	HUES64 Cells	ESC	06_EnhG	NA	NA	E016_6_EnhG.bed	0.172731	5555
1	222	Roadmap_ChromHMM	1.59152	1.75906	16	652	431	1160	1160	748	1255	716	98792	06_EnhG E015 HUES6 Cells ESC	HUES6 Cells	ESC	06_EnhG	NA	NA	E015_6_EnhG.bed	0.0747395	7853
1	1459	Roadmap_ChromHMM	1.84994	1.75849	20	551	432	1089	1089	691	1573	712	98474	13_ReprPC E100 Psoas Muscle Muscle	Psoas Muscle	Muscle	13_ReprPC	NA	NA	E100_13_ReprPC.bed	0.0487849	5872
1	640	Roadmap_ChromHMM	5.23209	1.75653	81	78	433	487	487	333	6618	651	93429	04_Tx E043 Primary T helper cells from peripheral blood Blood & T-cell	Primary T helper cells from peripheral blood	Blood & T-cell	04_Tx	NA	NA	E043_4_Tx.bed	0.000143125	29455
1	142	Roadmap_ChromHMM	1.31484	1.75532	12	768	434	1258	1258	820	941	720	99106	01_TssA E010 H9 Derived Neuron Cultured Cells ES-deriv	H9 Derived Neuron Cultured Cells	ES-deriv	01_TssA	NA	NA	E010_1_TssA.bed	0.120143	18090
1	532	Roadmap_ChromHMM	1.02657	1.7549	8	901	435	1380	1380	905	626	724	99421	01_TssA E036 Primary hematopoietic stem cells short term culture HSC & B-cell	Primary hematopoietic stem cells short term culture	HSC & B-cell	01_TssA	NA	NA	E036_1_TssA.bed	0.198886	15852
1	1840	Roadmap_ChromHMM	3.53992	1.7546	49	222	436	694	694	451	3930	683	96117	04_Tx E125 NH-A Astrocytes Primary Cells ENCODE2012	NH-A Astrocytes Primary Cells	ENCODE2012	04_Tx	NA	NA	E125_4_Tx.bed	0.00247524	27706
1	322	Roadmap_ChromHMM	2.02663	1.75375	23	501	437	1040	1040	659	1817	709	98230	01_TssA E022 iPS DF 19.11 Cells iPSC	iPS DF 19.11 Cells	iPSC	01_TssA	NA	NA	E022_1_TssA.bed	0.0357622	21289
1	1649	Roadmap_ChromHMM	0.948413	1.75305	7	945	438	1425	1425	936	548	725	99499	08_ZnfRpts E112 Thymus Thymus	Thymus	Thymus	08_ZnfRpts	NA	NA	E112_8_ZNF_Rpts.bed	0.226887	6502
1	212	Roadmap_ChromHMM	2.31769	1.74939	28	433	439	946	946	606	2224	704	97823	11_BivFlnk E015 HUES6 Cells ESC	HUES6 Cells	ESC	11_BivFlnk	NA	NA	E015_11_BivFlnk.bed	0.02117	13835
1	115	Roadmap_ChromHMM	4.20083	1.74839	62	142	440	604	604	395	5029	670	95018	04_Tx E008 H9 Cells ESC	H9 Cells	ESC	04_Tx	NA	NA	E008_4_Tx.bed	0.000840309	23496
1	1722	Roadmap_ChromHMM	1.3038	1.74781	12	775	441	1258	1258	825	945	720	99102	06_EnhG E117 HeLa-S3 Cervical Carcinoma Cell Line ENCODE2012	HeLa-S3 Cervical Carcinoma Cell Line	ENCODE2012	06_EnhG	NA	NA	E117_6_EnhG.bed	0.122122	7898
1	1017	Roadmap_ChromHMM	1.57009	1.74778	16	659	442	1160	1160	754	1263	716	98784	06_EnhG E070 Brain Germinal Matrix Brain	Brain Germinal Matrix	Brain	06_EnhG	NA	NA	E070_6_EnhG.bed	0.0777894	5642
1	622	Roadmap_ChromHMM	1.23129	1.74525	11	802	443	1285	1285	843	867	721	99180	01_TssA E042 Primary T helper 17 cells PMA-I stimulated Blood & T-cell	Primary T helper 17 cells PMA-I stimulated	Blood & T-cell	01_TssA	NA	NA	E042_1_TssA.bed	0.139454	16605
1	832	Roadmap_ChromHMM	2.99093	1.74432	40	303	444	786	786	511	3209	692	96838	01_TssA E056 Foreskin Fibroblast Primary Cells skin02 Epithelial	Foreskin Fibroblast Primary Cells skin02	Epithelial	01_TssA	NA	NA	E056_1_TssA.bed	0.00641986	27551
1	78	Roadmap_ChromHMM	2.24093	1.74382	27	451	445	961	961	619	2150	705	97897	12_EnhBiv E006 H1 Derived Mesenchymal Stem Cells ES-deriv	H1 Derived Mesenchymal Stem Cells	ES-deriv	12_EnhBiv	NA	NA	E006_12_EnhBiv.bed	0.0242544	14164
1	1039	Roadmap_ChromHMM	2.64587	1.74295	34	361	446	858	858	555	2720	698	97327	13_ReprPC E072 Brain Inferior Temporal Lobe Brain	Brain Inferior Temporal Lobe	Brain	13_ReprPC	NA	NA	E072_13_ReprPC.bed	0.0119265	9130
1	882	Roadmap_ChromHMM	2.80982	1.7413	37	334	447	814	814	532	2968	695	97079	06_EnhG E059 Foreskin Melanocyte Primary Cells skin01 Epithelial	Foreskin Melanocyte Primary Cells skin01	Epithelial	06_EnhG	NA	NA	E059_6_EnhG.bed	0.00883741	14245
1	1643	Roadmap_ChromHMM	2.636	1.74031	34	363	448	858	858	556	2724	698	97323	02_TssAFlnk E112 Thymus Thymus	Thymus	Thymus	02_TssAFlnk	NA	NA	E112_2_TssAFlnk.bed	0.0120961	23922
1	1778	Roadmap_ChromHMM	3.41082	1.74024	48	233	449	701	701	461	3878	684	96169	02_TssAFlnk E121 HSMM cell derived Skeletal Muscle Myotubes Cells ENCODE2012	HSMM cell derived Skeletal Muscle Myotubes Cells	ENCODE2012	02_TssAFlnk	NA	NA	E121_2_TssAFlnk.bed	0.00317483	29711
1	1574	Roadmap_ChromHMM	0.691672	1.7396	4	1054	450	1575	1575	1030	315	728	99732	08_ZnfRpts E107 Skeletal Muscle Male Muscle	Skeletal Muscle Male	Muscle	08_ZnfRpts	NA	NA	E107_8_ZNF_Rpts.bed	0.367606	3237
1	1838	Roadmap_ChromHMM	3.97458	1.73729	59	166	451	625	625	414	4806	673	95241	02_TssAFlnk E125 NH-A Astrocytes Primary Cells ENCODE2012	NH-A Astrocytes Primary Cells	ENCODE2012	02_TssAFlnk	NA	NA	E125_2_TssAFlnk.bed	0.00121675	39450
1	1672	Roadmap_ChromHMM	2.73638	1.73701	36	345	452	827	827	541	2893	696	97154	01_TssA E114 A549 EtOH 0.02pct Lung Carcinoma Cell Line ENCODE2012	A549 EtOH 0.02pct Lung Carcinoma Cell Line	ENCODE2012	01_TssA	NA	NA	E114_1_TssA.bed	0.0101319	25392
1	1497	Roadmap_ChromHMM	1.54892	1.73664	16	672	453	1160	1160	762	1271	716	98776	06_EnhG E102 Rectal Mucosa Donor 31 Digestive	Rectal Mucosa Donor 31	Digestive	06_EnhG	NA	NA	E102_6_EnhG.bed	0.0799903	7364
1	1434	Roadmap_ChromHMM	0.489577	1.73206	2	1200	454	1713	1713	1120	158	730	99889	03_TxFlnk E098 Pancreas Other	Pancreas	Other	03_TxFlnk	NA	NA	E098_3_TxFlnk.bed	0.514206	673
1	250	Roadmap_ChromHMM	6.13458	1.73188	105	42	455	377	455	291	8821	627	91226	04_Tx E017 IMR90 fetal lung fibroblasts Cell Line IMR90	IMR90 fetal lung fibroblasts Cell Line	IMR90	04_Tx	NA	NA	E017_4_Tx.bed	3.26458e-05	43674
1	1327	Roadmap_ChromHMM	1.34569	1.73134	13	756	456	1238	1238	817	1034	719	99013	01_TssA E091 Placenta Other	Placenta	Other	01_TssA	NA	NA	E091_1_TssA.bed	0.113679	16079
1	1893	Roadmap_ChromHMM	1.00069	1.72987	8	916	457	1380	1380	918	635	724	99412	12_EnhBiv E129 Osteoblast Primary Cells ENCODE2012	Osteoblast Primary Cells	ENCODE2012	12_EnhBiv	NA	NA	E129_12_EnhBiv.bed	0.207641	4963
1	1283	Roadmap_ChromHMM	2.98192	1.72974	41	305	458	775	775	513	3318	691	96729	02_TssAFlnk E088 Fetal Lung Other	Fetal Lung	Other	02_TssAFlnk	NA	NA	E088_2_TssAFlnk.bed	0.00651142	28862
1	1267	Roadmap_ChromHMM	3.97564	1.72926	60	165	459	614	614	413	4912	672	95135	01_TssA E087 Pancreatic Islets Other	Pancreatic Islets	Other	01_TssA	NA	NA	E087_1_TssA.bed	0.00121675	28260
1	40	Roadmap_ChromHMM	4.36642	1.72783	68	129	460	570	570	386	5598	664	94449	04_Tx E003 H1 Cells ESC	H1 Cells	ESC	04_Tx	NA	NA	E003_4_Tx.bed	0.000634977	26294
1	1187	Roadmap_ChromHMM	1.06882	1.72692	9	879	461	1344	1344	895	716	723	99331	11_BivFlnk E082 Fetal Brain Female Brain	Fetal Brain Female	Brain	11_BivFlnk	NA	NA	E082_11_BivFlnk.bed	0.184962	6484
1	505	Roadmap_ChromHMM	4.88348	1.72577	79	96	462	498	498	352	6554	653	93493	04_Tx E034 Primary T cells from peripheral blood Blood & T-cell	Primary T cells from peripheral blood	Blood & T-cell	04_Tx	NA	NA	E034_4_Tx.bed	0.000255279	32505
1	1343	Roadmap_ChromHMM	2.12666	1.72521	26	480	463	980	980	641	2091	706	97956	02_TssAFlnk E092 Fetal Stomach Digestive	Fetal Stomach	Digestive	02_TssAFlnk	NA	NA	E092_2_TssAFlnk.bed	0.0296478	18579
1	1304	Roadmap_ChromHMM	0.682202	1.72313	4	1059	464	1575	1575	1030	318	728	99729	08_ZnfRpts E089 Fetal Muscle Trunk Muscle	Fetal Muscle Trunk	Muscle	08_ZnfRpts	NA	NA	E089_8_ZNF_Rpts.bed	0.373936	4603
1	147	Roadmap_ChromHMM	1.76478	1.72177	20	580	465	1089	1089	711	1606	712	98441	06_EnhG E010 H9 Derived Neuron Cultured Cells ES-deriv	H9 Derived Neuron Cultured Cells	ES-deriv	06_EnhG	NA	NA	E010_6_EnhG.bed	0.0564534	9233
1	1702	Roadmap_ChromHMM	2.28728	1.7217	29	440	466	922	922	609	2341	703	97706	01_TssA E116 GM12878 Lymphoblastoid Cells ENCODE2012	GM12878 Lymphoblastoid Cells	ENCODE2012	01_TssA	NA	NA	E116_1_TssA.bed	0.0223306	26602
1	1433	Roadmap_ChromHMM	2.39815	1.72126	31	410	467	890	890	589	2506	701	97541	02_TssAFlnk E098 Pancreas Other	Pancreas	Other	02_TssAFlnk	NA	NA	E098_2_TssAFlnk.bed	0.0185763	22533
1	419	Roadmap_ChromHMM	0.486037	1.72115	2	1204	468	1713	1713	1130	159	730	99888	08_ZnfRpts E028 Breast variant Human Mammary Epithelial Cells (vHMEC) Epithelial	Breast variant Human Mammary Epithelial Cells (vHMEC)	Epithelial	08_ZnfRpts	NA	NA	E028_8_ZNF_Rpts.bed	0.516286	4074
1	1885	Roadmap_ChromHMM	4.51131	1.72091	72	120	469	537	537	375	5964	660	94083	04_Tx E128 NHLF Lung Fibroblast Primary Cells ENCODE2012	NHLF Lung Fibroblast Primary Cells	ENCODE2012	04_Tx	NA	NA	E128_4_Tx.bed	0.000482902	29415
1	973	Roadmap_ChromHMM	8.62149	1.72007	172	3	470	166	470	213	15158	560	84889	07_Enh E067 Brain Angular Gyrus Brain	Brain Angular Gyrus	Brain	07_Enh	NA	NA	E067_7_Enh.bed	1.51803e-06	84045
1	1465	Roadmap_ChromHMM	1.51251	1.71747	16	689	471	1160	1160	773	1285	716	98762	04_Tx E100 Psoas Muscle Muscle	Psoas Muscle	Muscle	04_Tx	NA	NA	E100_4_Tx.bed	0.0849508	13852
1	348	Roadmap_ChromHMM	2.04494	1.71684	25	499	472	995	995	655	2019	707	98028	12_EnhBiv E024 ES-UCSF4 Cells ESC	ES-UCSF4 Cells	ESC	12_EnhBiv	NA	NA	E024_12_EnhBiv.bed	0.0344235	10423
1	1593	Roadmap_ChromHMM	0.759342	1.71331	5	1020	473	1519	1519	1000	400	727	99647	12_EnhBiv E109 Small Intestine Digestive	Small Intestine	Digestive	12_EnhBiv	NA	NA	E109_12_EnhBiv.bed	0.325013	4119
1	1583	Roadmap_ChromHMM	4.67865	1.71183	77	107	474	510	510	364	6429	655	93618	02_TssAFlnk E108 Skeletal Muscle Female Muscle	Skeletal Muscle Female	Muscle	02_TssAFlnk	NA	NA	E108_2_TssAFlnk.bed	0.000367729	45075
1	834	Roadmap_ChromHMM	2.95313	1.71147	42	311	475	766	766	517	3436	690	96611	03_TxFlnk E056 Foreskin Fibroblast Primary Cells skin02 Epithelial	Foreskin Fibroblast Primary Cells skin02	Epithelial	03_TxFlnk	NA	NA	E056_3_TxFlnk.bed	0.00682342	13488
1	1855	Roadmap_ChromHMM	3.05685	1.71138	44	285	476	745	745	502	3604	688	96443	04_Tx E126 NHDF-Ad Adult Dermal Fibroblast Primary Cells ENCODE2012	NHDF-Ad Adult Dermal Fibroblast Primary Cells	ENCODE2012	04_Tx	NA	NA	E126_4_Tx.bed	0.00586412	29219
1	252	Roadmap_ChromHMM	3.75535	1.7098	58	188	477	630	630	432	4794	674	95253	06_EnhG E017 IMR90 fetal lung fibroblasts Cell Line IMR90	IMR90 fetal lung fibroblasts Cell Line	IMR90	06_EnhG	NA	NA	E017_6_EnhG.bed	0.00177985	24830
1	1148	Roadmap_ChromHMM	1.96805	1.70975	24	519	478	1015	1015	671	1945	708	98102	02_TssAFlnk E079 Esophagus Digestive	Esophagus	Digestive	02_TssAFlnk	NA	NA	E079_2_TssAFlnk.bed	0.0395071	15223
1	1568	Roadmap_ChromHMM	4.88705	1.70912	82	95	479	481	481	352	6877	650	93170	02_TssAFlnk E107 Skeletal Muscle Male Muscle	Skeletal Muscle Male	Muscle	02_TssAFlnk	NA	NA	E107_2_TssAFlnk.bed	0.000255279	44726
1	1216	Roadmap_ChromHMM	0.978234	1.7082	8	926	480	1380	1380	929	643	724	99404	10_TssBiv E084 Fetal Intestine Large Digestive	Fetal Intestine Large	Digestive	10_TssBiv	NA	NA	E084_10_TssBiv.bed	0.216297	5628
1	1869	Roadmap_ChromHMM	1.17974	1.7075	11	825	481	1285	1285	864	886	721	99161	03_TxFlnk E127 NHEK-Epidermal Keratinocyte Primary Cells ENCODE2012	NHEK-Epidermal Keratinocyte Primary Cells	ENCODE2012	03_TxFlnk	NA	NA	E127_3_TxFlnk.bed	0.152651	4382
1	1747	Roadmap_ChromHMM	1.55388	1.70746	17	666	482	1142	1142	763	1374	715	98673	01_TssA E119 HMEC Mammary Epithelial Primary Cells ENCODE2012	HMEC Mammary Epithelial Primary Cells	ENCODE2012	01_TssA	NA	NA	E119_1_TssA.bed	0.0798983	18196
1	577	Roadmap_ChromHMM	1.35669	1.69923	14	753	483	1214	1214	817	1135	718	98912	01_TssA E039 Primary T helper naive cells from peripheral blood Blood & T-cell	Primary T helper naive cells from peripheral blood	Blood & T-cell	01_TssA	NA	NA	E039_1_TssA.bed	0.111279	19531
1	1763	Roadmap_ChromHMM	3.2479	1.69874	49	257	484	694	694	478	4054	683	95993	02_TssAFlnk E120 HSMM Skeletal Muscle Myoblasts Cells ENCODE2012	HSMM Skeletal Muscle Myoblasts Cells	ENCODE2012	02_TssAFlnk	NA	NA	E120_2_TssAFlnk.bed	0.00418853	28231
1	1388	Roadmap_ChromHMM	1.98903	1.6971	25	514	485	995	995	665	2042	707	98005	02_TssAFlnk E095 Left Ventricle Heart	Left Ventricle	Heart	02_TssAFlnk	NA	NA	E095_2_TssAFlnk.bed	0.0380102	15882
1	1207	Roadmap_ChromHMM	1.09782	1.69475	10	863	486	1317	1317	889	811	722	99236	01_TssA E083 Fetal Heart Heart	Fetal Heart	Heart	01_TssA	NA	NA	E083_1_TssA.bed	0.176224	14661
1	544	Roadmap_ChromHMM	1.22378	1.69352	12	805	487	1258	1258	850	975	720	99072	13_ReprPC E037 Primary T helper memory cells from peripheral blood 2 Blood & T-c	Primary T helper memory cells from peripheral blood 2	Blood & T-cell	13_ReprPC	NA	NA	E037_13_ReprPC.bed	0.141357	4248
1	535	Roadmap_ChromHMM	5.64721	1.69265	103	62	488	387	488	312	8825	629	91222	04_Tx E036 Primary hematopoietic stem cells short term culture HSC & B-cell	Primary hematopoietic stem cells short term culture	HSC & B-cell	04_Tx	NA	NA	E036_4_Tx.bed	6.92299e-05	39448
1	393	Roadmap_ChromHMM	1.52383	1.69247	17	685	489	1142	1142	772	1386	715	98661	12_EnhBiv E027 Breast Myoepithelial Primary Cells Epithelial	Breast Myoepithelial Primary Cells	Epithelial	12_EnhBiv	NA	NA	E027_12_EnhBiv.bed	0.0832487	8946
1	1495	Roadmap_ChromHMM	4.34428	1.69214	73	131	490	535	535	385	6147	659	93900	04_Tx E102 Rectal Mucosa Donor 31 Digestive	Rectal Mucosa Donor 31	Digestive	04_Tx	NA	NA	E102_4_Tx.bed	0.000658172	33111
1	1178	Roadmap_ChromHMM	2.13673	1.69178	28	479	491	946	946	639	2298	704	97749	02_TssAFlnk E081 Fetal Brain Male Brain	Fetal Brain Male	Brain	02_TssAFlnk	NA	NA	E081_2_TssAFlnk.bed	0.0290286	22239
1	1394	Roadmap_ChromHMM	0.663693	1.69112	4	1071	492	1575	1575	1050	324	728	99723	08_ZnfRpts E095 Left Ventricle Heart	Left Ventricle	Heart	08_ZnfRpts	NA	NA	E095_8_ZNF_Rpts.bed	0.385845	4468
1	1743	Roadmap_ChromHMM	0.817957	1.68953	6	998	493	1478	1478	990	487	726	99560	12_EnhBiv E119 HMEC Mammary Epithelial Primary Cells ENCODE2012	HMEC Mammary Epithelial Primary Cells	ENCODE2012	12_EnhBiv	NA	NA	E119_12_EnhBiv.bed	0.290273	4565
1	1767	Roadmap_ChromHMM	2.17726	1.68773	29	464	494	922	922	627	2387	703	97660	06_EnhG E120 HSMM Skeletal Muscle Myoblasts Cells ENCODE2012	HSMM Skeletal Muscle Myoblasts Cells	ENCODE2012	06_EnhG	NA	NA	E120_6_EnhG.bed	0.0272068	14747
1	1777	Roadmap_ChromHMM	2.2295	1.68752	30	452	495	905	905	617	2471	702	97576	01_TssA E121 HSMM cell derived Skeletal Muscle Myotubes Cells ENCODE2012	HSMM cell derived Skeletal Muscle Myotubes Cells	ENCODE2012	01_TssA	NA	NA	E121_1_TssA.bed	0.0248458	20180
1	1357	Roadmap_ChromHMM	0.956285	1.68708	8	941	496	1380	1380	939	651	724	99396	01_TssA E093 Fetal Thymus Thymus	Fetal Thymus	Thymus	01_TssA	NA	NA	E093_1_TssA.bed	0.223882	13512
1	400	Roadmap_ChromHMM	5.75133	1.68689	107	57	497	367	497	307	9218	625	90829	04_Tx E027 Breast Myoepithelial Primary Cells Epithelial	Breast Myoepithelial Primary Cells	Epithelial	04_Tx	NA	NA	E027_4_Tx.bed	5.925e-05	46185
1	1048	Roadmap_ChromHMM	8.29195	1.68662	178	6	498	157	498	220	16009	554	84038	07_Enh E072 Brain Inferior Temporal Lobe Brain	Brain Inferior Temporal Lobe	Brain	07_Enh	NA	NA	E072_7_Enh.bed	1.62104e-06	89592
1	256	Roadmap_ChromHMM	2.43335	1.68618	34	405	499	858	858	587	2809	698	97238	10_TssBiv E018 iPS-15b Cells iPSC	iPS-15b Cells	iPSC	10_TssBiv	NA	NA	E018_10_TssBiv.bed	0.0173415	13207
1	955	Roadmap_ChromHMM	4.90083	1.68477	87	93	500	452	500	348	7416	645	92631	04_Tx E066 Liver Other	Liver	Other	04_Tx	NA	NA	E066_4_Tx.bed	0.000255279	36145
1	423	Roadmap_ChromHMM	1.95092	1.68363	25	523	501	995	995	673	2058	707	97989	12_EnhBiv E029 Primary monocytes from peripheral blood HSC & B-cell	Primary monocytes from peripheral blood	HSC & B-cell	12_EnhBiv	NA	NA	E029_12_EnhBiv.bed	0.0407823	13347
1	1402	Roadmap_ChromHMM	1.56329	1.68357	18	663	502	1119	1119	761	1476	714	98571	01_TssA E096 Lung Other	Lung	Other	01_TssA	NA	NA	E096_1_TssA.bed	0.0785197	16241
1	389	Roadmap_ChromHMM	0.572649	1.68323	3	1137	503	1639	1639	1090	244	729	99803	08_ZnfRpts E026 Bone Marrow Derived Cultured Mesenchymal Stem Cells Mesench	Bone Marrow Derived Cultured Mesenchymal Stem Cells	Mesench	08_ZnfRpts	NA	NA	E026_8_ZNF_Rpts.bed	0.448214	3011
1	1675	Roadmap_ChromHMM	3.63366	1.68205	59	202	504	625	625	444	4956	673	95091	04_Tx E114 A549 EtOH 0.02pct Lung Carcinoma Cell Line ENCODE2012	A549 EtOH 0.02pct Lung Carcinoma Cell Line	ENCODE2012	04_Tx	NA	NA	E114_4_Tx.bed	0.0021898	32672
1	1567	Roadmap_ChromHMM	1.72694	1.68149	21	594	505	1076	1076	725	1727	711	98320	01_TssA E107 Skeletal Muscle Male Muscle	Skeletal Muscle Male	Muscle	01_TssA	NA	NA	E107_1_TssA.bed	0.0601404	20672
1	1473	Roadmap_ChromHMM	1.01452	1.67965	9	909	506	1344	1344	920	736	723	99311	12_EnhBiv E101 Rectal Mucosa Donor 29 Digestive	Rectal Mucosa Donor 29	Digestive	12_EnhBiv	NA	NA	E101_12_EnhBiv.bed	0.20268	5302
1	775	Roadmap_ChromHMM	3.83883	1.67825	64	181	507	592	592	427	5403	668	94644	04_Tx E052 Muscle Satellite Cultured Cells Myosat	Muscle Satellite Cultured Cells	Myosat	04_Tx	NA	NA	E052_4_Tx.bed	0.00152541	32236
1	547	Roadmap_ChromHMM	1.26009	1.67723	13	790	508	1238	1238	845	1067	719	98980	01_TssA E037 Primary T helper memory cells from peripheral blood 2 Blood & T-cel	Primary T helper memory cells from peripheral blood 2	Blood & T-cell	01_TssA	NA	NA	E037_1_TssA.bed	0.132488	15297
1	325	Roadmap_ChromHMM	1.87925	1.67719	24	542	509	1015	1015	689	1982	708	98065	04_Tx E022 iPS DF 19.11 Cells iPSC	iPS DF 19.11 Cells	iPSC	04_Tx	NA	NA	E022_4_Tx.bed	0.0464134	12222
1	1657	Roadmap_ChromHMM	1.13794	1.67694	11	853	510	1285	1285	883	902	721	99145	01_TssA E113 Spleen Other	Spleen	Other	01_TssA	NA	NA	E113_1_TssA.bed	0.162557	15968
1	1227	Roadmap_ChromHMM	1.98482	1.67685	26	515	511	980	980	669	2150	706	97897	06_EnhG E084 Fetal Intestine Large Digestive	Fetal Intestine Large	Digestive	06_EnhG	NA	NA	E084_6_EnhG.bed	0.0382636	11247
1	1658	Roadmap_ChromHMM	1.37698	1.67657	15	739	512	1190	1190	814	1233	717	98814	02_TssAFlnk E113 Spleen Other	Spleen	Other	02_TssAFlnk	NA	NA	E113_2_TssAFlnk.bed	0.108211	13707
1	445	Roadmap_ChromHMM	4.48795	1.6764	79	124	513	498	513	378	6734	653	93313	04_Tx E030 Primary neutrophils from peripheral blood HSC & B-cell	Primary neutrophils from peripheral blood	HSC & B-cell	04_Tx	NA	NA	E030_4_Tx.bed	0.000499482	25359
1	1522	Roadmap_ChromHMM	3.27276	1.67624	52	255	514	672	672	480	4365	680	95682	01_TssA E104 Right Atrium Heart	Right Atrium	Heart	01_TssA	NA	NA	E104_1_TssA.bed	0.0039865	30910
1	1811	Roadmap_ChromHMM	7.91155	1.67432	172	10	515	166	515	230	15508	560	84539	05_TxWk E123 K562 Leukemia Cells ENCODE2012	K562 Leukemia Cells	ENCODE2012	05_TxWk	NA	NA	E123_5_TxWk.bed	2.3353e-06	80363
1	1833	Roadmap_ChromHMM	1.0716	1.67394	10	878	516	1317	1317	904	821	722	99226	12_EnhBiv E125 NH-A Astrocytes Primary Cells ENCODE2012	NH-A Astrocytes Primary Cells	ENCODE2012	12_EnhBiv	NA	NA	E125_12_EnhBiv.bed	0.183994	5604
1	768	Roadmap_ChromHMM	1.19309	1.67273	12	822	517	1258	1258	866	987	720	99060	12_EnhBiv E052 Muscle Satellite Cultured Cells Myosat	Muscle Satellite Cultured Cells	Myosat	12_EnhBiv	NA	NA	E052_12_EnhBiv.bed	0.148571	6477
1	678	Roadmap_ChromHMM	1.81213	1.67213	23	560	518	1040	1040	706	1904	709	98143	12_EnhBiv E046 Primary Natural Killer cells from peripheral blood HSC & B-cell	Primary Natural Killer cells from peripheral blood	HSC & B-cell	12_EnhBiv	NA	NA	E046_12_EnhBiv.bed	0.0524299	11553
1	1705	Roadmap_ChromHMM	3.60804	1.6705	60	207	519	614	614	447	5076	672	94971	04_Tx E116 GM12878 Lymphoblastoid Cells ENCODE2012	GM12878 Lymphoblastoid Cells	ENCODE2012	04_Tx	NA	NA	E116_4_Tx.bed	0.00226239	32335
1	1102	Roadmap_ChromHMM	2.36725	1.66845	34	420	520	858	858	599	2838	698	97209	01_TssA E076 Colon Smooth Muscle Sm. Muscle	Colon Smooth Muscle	Sm. Muscle	01_TssA	NA	NA	E076_1_TssA.bed	0.0194713	21292
1	939	Roadmap_ChromHMM	0.342853	1.66767	1	1303	521	1783	1783	1200	82	731	99965	03_TxFlnk E065 Aorta Heart	Aorta	Heart	03_TxFlnk	NA	NA	E065_3_TxFlnk.bed	0.663892	358
1	1623	Roadmap_ChromHMM	1.84888	1.66604	24	553	522	1015	1015	697	1995	708	98052	12_EnhBiv E111 Stomach Smooth Muscle Sm. Muscle	Stomach Smooth Muscle	Sm. Muscle	12_EnhBiv	NA	NA	E111_12_EnhBiv.bed	0.0487849	11772
1	69	Roadmap_ChromHMM	0.648694	1.66533	4	1077	523	1575	1575	1060	329	728	99718	03_TxFlnk E005 H1 BMP4 Derived Trophoblast Cultured Cells ES-deriv	H1 BMP4 Derived Trophoblast Cultured Cells	ES-deriv	03_TxFlnk	NA	NA	E005_3_TxFlnk.bed	0.39681	1570
1	1814	Roadmap_ChromHMM	0.648694	1.66533	4	1077	523	1575	1575	1060	329	728	99718	08_ZnfRpts E123 K562 Leukemia Cells ENCODE2012	K562 Leukemia Cells	ENCODE2012	08_ZnfRpts	NA	NA	E123_8_ZNF_Rpts.bed	0.39681	3802
1	850	Roadmap_ChromHMM	5.25011	1.66488	100	77	525	400	525	334	8683	632	91364	04_Tx E057 Foreskin Keratinocyte Primary Cells skin02 Epithelial	Foreskin Keratinocyte Primary Cells skin02	Epithelial	04_Tx	NA	NA	E057_4_Tx.bed	0.00013909	41435
1	473	Roadmap_ChromHMM	2.40148	1.6644	35	409	526	838	838	591	2930	697	97117	02_TssAFlnk E032 Primary B cells from peripheral blood HSC & B-cell	Primary B cells from peripheral blood	HSC & B-cell	02_TssAFlnk	NA	NA	E032_2_TssAFlnk.bed	0.0184797	27598
1	42	Roadmap_ChromHMM	0.99616	1.66371	9	917	527	1344	1344	929	743	723	99304	06_EnhG E003 H1 Cells ESC	H1 Cells	ESC	06_EnhG	NA	NA	E003_6_EnhG.bed	0.209587	4496
1	1608	Roadmap_ChromHMM	1.77721	1.6588	23	576	528	1040	1040	715	1919	709	98128	12_EnhBiv E110 Stomach Mucosa Digestive	Stomach Mucosa	Digestive	12_EnhBiv	NA	NA	E110_12_EnhBiv.bed	0.0552409	11664
1	145	Roadmap_ChromHMM	5.4207	1.65874	106	70	529	371	529	323	9267	626	90780	04_Tx E010 H9 Derived Neuron Cultured Cells ES-deriv	H9 Derived Neuron Cultured Cells	ES-deriv	04_Tx	NA	NA	E010_4_Tx.bed	0.0001028	39102
1	1557	Roadmap_ChromHMM	1.51039	1.65848	18	690	530	1119	1119	780	1498	714	98549	06_EnhG E106 Sigmoid Colon Digestive	Sigmoid Colon	Digestive	06_EnhG	NA	NA	E106_6_EnhG.bed	0.0852417	9353
1	865	Roadmap_ChromHMM	5.3295	1.65727	104	73	531	382	531	329	9089	628	90958	04_Tx E058 Foreskin Keratinocyte Primary Cells skin03 Epithelial	Foreskin Keratinocyte Primary Cells skin03	Epithelial	04_Tx	NA	NA	E058_4_Tx.bed	0.000122201	42352
1	370	Roadmap_ChromHMM	4.41133	1.65642	81	126	532	487	532	382	6990	651	93057	04_Tx E025 Adipose Derived Mesenchymal Stem Cell Cultured Cells Mesench	Adipose Derived Mesenchymal Stem Cell Cultured Cells	Mesench	04_Tx	NA	NA	E025_4_Tx.bed	0.000586396	40343
1	1451	Roadmap_ChromHMM	8.09574	1.65608	188	8	533	144	533	228	17273	544	82774	05_TxWk E099 Placenta Amnion Other	Placenta Amnion	Other	05_TxWk	NA	NA	E099_5_TxWk.bed	1.91015e-06	65681
1	909	Roadmap_ChromHMM	0.56013	1.65601	3	1141	534	1639	1639	1100	248	729	99799	03_TxFlnk E062 Primary mononuclear cells from peripheral blood Blood & T-cell	Primary mononuclear cells from peripheral blood	Blood & T-cell	03_TxFlnk	NA	NA	E062_3_TxFlnk.bed	0.459705	1042
1	618	Roadmap_ChromHMM	1.16807	1.65578	12	830	535	1258	1258	874	997	720	99050	12_EnhBiv E042 Primary T helper 17 cells PMA-I stimulated Blood & T-cell	Primary T helper 17 cells PMA-I stimulated	Blood & T-cell	12_EnhBiv	NA	NA	E042_12_EnhBiv.bed	0.155865	7093
1	1902	Roadmap_ChromHMM	1.7169	1.65563	22	601	536	1055	1055	731	1838	710	98209	06_EnhG E129 Osteoblast Primary Cells ENCODE2012	Osteoblast Primary Cells	ENCODE2012	06_EnhG	NA	NA	E129_6_EnhG.bed	0.0608308	13245
1	1487	Roadmap_ChromHMM	0.6428	1.65523	4	1085	537	1575	1575	1070	331	728	99716	11_BivFlnk E102 Rectal Mucosa Donor 31 Digestive	Rectal Mucosa Donor 31	Digestive	11_BivFlnk	NA	NA	E102_11_BivFlnk.bed	0.399637	3942
1	1359	Roadmap_ChromHMM	0.718655	1.65513	5	1035	538	1519	1519	1030	414	727	99633	03_TxFlnk E093 Fetal Thymus Thymus	Fetal Thymus	Thymus	03_TxFlnk	NA	NA	E093_3_TxFlnk.bed	0.351803	1930
1	683	Roadmap_ChromHMM	2.17	1.65481	31	469	539	890	890	633	2604	701	97443	02_TssAFlnk E046 Primary Natural Killer cells from peripheral blood HSC & B-cell	Primary Natural Killer cells from peripheral blood	HSC & B-cell	02_TssAFlnk	NA	NA	E046_2_TssAFlnk.bed	0.0274615	25859
1	173	Roadmap_ChromHMM	1.4986	1.65287	18	695	540	1119	1119	785	1503	714	98544	02_TssAFlnk E012 hESC Derived CD56+ Ectoderm Cultured Cells ES-deriv	hESC Derived CD56+ Ectoderm Cultured Cells	ES-deriv	02_TssAFlnk	NA	NA	E012_2_TssAFlnk.bed	0.0869588	12331
1	1510	Roadmap_ChromHMM	3.04685	1.65129	50	286	541	690	690	506	4253	682	95794	04_Tx E103 Rectal Smooth Muscle Sm. Muscle	Rectal Smooth Muscle	Sm. Muscle	04_Tx	NA	NA	E103_4_Tx.bed	0.00597973	25784
1	357	Roadmap_ChromHMM	1.59784	1.64968	20	648	542	1089	1089	760	1675	712	98372	06_EnhG E024 ES-UCSF4 Cells ESC	ES-UCSF4 Cells	ESC	06_EnhG	NA	NA	E024_6_EnhG.bed	0.0742134	8161
1	852	Roadmap_ChromHMM	2.39177	1.64939	36	413	543	827	827	594	3042	696	97005	06_EnhG E057 Foreskin Keratinocyte Primary Cells skin02 Epithelial	Foreskin Keratinocyte Primary Cells skin02	Epithelial	06_EnhG	NA	NA	E057_6_EnhG.bed	0.018709	17101
1	991	Roadmap_ChromHMM	0.916443	1.64883	8	958	544	1380	1380	961	666	724	99381	10_TssBiv E069 Brain Cingulate Gyrus Brain	Brain Cingulate Gyrus	Brain	10_TssBiv	NA	NA	E069_10_TssBiv.bed	0.241039	4543
1	1103	Roadmap_ChromHMM	3.0277	1.64765	50	291	545	690	690	509	4262	682	95785	02_TssAFlnk E076 Colon Smooth Muscle Sm. Muscle	Colon Smooth Muscle	Sm. Muscle	02_TssAFlnk	NA	NA	E076_2_TssAFlnk.bed	0.00614154	31649
1	897	Roadmap_ChromHMM	2.33735	1.64759	35	429	546	838	838	604	2959	697	97088	06_EnhG E061 Foreskin Melanocyte Primary Cells skin03 Epithelial	Foreskin Melanocyte Primary Cells skin03	Epithelial	06_EnhG	NA	NA	E061_6_EnhG.bed	0.0204215	17660
1	1547	Roadmap_ChromHMM	0.339074	1.64756	1	1308	547	1783	1783	1210	83	731	99964	11_BivFlnk E106 Sigmoid Colon Digestive	Sigmoid Colon	Digestive	11_BivFlnk	NA	NA	E106_11_BivFlnk.bed	0.667134	1586
1	923	Roadmap_ChromHMM	4.04404	1.64611	74	159	548	530	548	412	6398	658	93649	02_TssAFlnk E063 Adipose Nuclei Adipose	Adipose Nuclei	Adipose	02_TssAFlnk	NA	NA	E063_2_TssAFlnk.bed	0.00108258	42952
1	1240	Roadmap_ChromHMM	6.20925	1.64574	132	39	549	273	549	287	11797	600	88250	04_Tx E085 Fetal Intestine Small Digestive	Fetal Intestine Small	Digestive	04_Tx	NA	NA	E085_4_Tx.bed	3.01705e-05	51609
1	280	Roadmap_ChromHMM	3.57798	1.64505	63	215	550	598	598	454	5417	669	94630	04_Tx E019 iPS-18 Cells iPSC	iPS-18 Cells	iPSC	04_Tx	NA	NA	E019_4_Tx.bed	0.00233837	26764
1	434	Roadmap_ChromHMM	0.710242	1.64317	5	1044	551	1519	1519	1040	417	727	99630	08_ZnfRpts E029 Primary monocytes from peripheral blood HSC & B-cell	Primary monocytes from peripheral blood	HSC & B-cell	08_ZnfRpts	NA	NA	E029_8_ZNF_Rpts.bed	0.355592	5303
1	895	Roadmap_ChromHMM	4.64227	1.64146	90	112	552	438	552	367	7872	642	92175	04_Tx E061 Foreskin Melanocyte Primary Cells skin03 Epithelial	Foreskin Melanocyte Primary Cells skin03	Epithelial	04_Tx	NA	NA	E061_4_Tx.bed	0.000387364	41865
1	970	Roadmap_ChromHMM	2.63572	1.64113	42	364	553	766	766	561	3578	690	96469	04_Tx E067 Brain Angular Gyrus Brain	Brain Angular Gyrus	Brain	04_Tx	NA	NA	E067_4_Tx.bed	0.0120961	26225
1	337	Roadmap_ChromHMM	2.45064	1.6407	38	401	554	806	806	587	3231	694	96816	01_TssA E023 Mesenchymal Stem Cell Derived Adipocyte Cultured Cells Mesench	Mesenchymal Stem Cell Derived Adipocyte Cultured Cells	Mesench	01_TssA	NA	NA	E023_1_TssA.bed	0.0168311	28529
1	1238	Roadmap_ChromHMM	2.01622	1.63778	29	505	555	922	922	661	2458	703	97589	02_TssAFlnk E085 Fetal Intestine Small Digestive	Fetal Intestine Small	Digestive	02_TssAFlnk	NA	NA	E085_2_TssAFlnk.bed	0.0363397	21915
1	1439	Roadmap_ChromHMM	1.02591	1.63773	10	902	556	1317	1317	925	839	722	99208	08_ZnfRpts E098 Pancreas Other	Pancreas	Other	08_ZnfRpts	NA	NA	E098_8_ZNF_Rpts.bed	0.198967	9442
1	355	Roadmap_ChromHMM	4.29604	1.63732	82	136	557	481	557	391	7157	650	92890	04_Tx E024 ES-UCSF4 Cells ESC	ES-UCSF4 Cells	ESC	04_Tx	NA	NA	E024_4_Tx.bed	0.00070846	33312
1	308	Roadmap_ChromHMM	1.08276	1.63664	11	876	558	1285	1285	906	924	721	99123	02_TssAFlnk E021 iPS DF 6.9 Cells iPSC	iPS DF 6.9 Cells	iPSC	02_TssAFlnk	NA	NA	E021_2_TssAFlnk.bed	0.179735	6912
1	1255	Roadmap_ChromHMM	2.00746	1.63505	29	507	559	922	922	663	2462	703	97585	04_Tx E086 Fetal Kidney Other	Fetal Kidney	Other	04_Tx	NA	NA	E086_4_Tx.bed	0.0369344	25160
1	292	Roadmap_ChromHMM	2.1936	1.63424	33	463	560	870	870	631	2809	699	97238	01_TssA E020 iPS-20b Cells iPSC	iPS-20b Cells	iPSC	01_TssA	NA	NA	E020_1_TssA.bed	0.0263457	22505
1	595	Roadmap_ChromHMM	1.55664	1.63184	20	665	561	1089	1089	772	1693	712	98354	04_Tx E040 Primary T helper memory cells from peripheral blood 1 Blood & T-cell	Primary T helper memory cells from peripheral blood 1	Blood & T-cell	04_Tx	NA	NA	E040_4_Tx.bed	0.079512	17798
1	927	Roadmap_ChromHMM	1.94817	1.63141	28	525	562	946	946	678	2381	704	97666	06_EnhG E063 Adipose Nuclei Adipose	Adipose Nuclei	Adipose	06_EnhG	NA	NA	E063_6_EnhG.bed	0.0408809	12801
1	487	Roadmap_ChromHMM	1.44994	1.62975	18	715	563	1119	1119	799	1524	714	98523	01_TssA E033 Primary T cells from cord blood Blood & T-cell	Primary T cells from cord blood	Blood & T-cell	01_TssA	NA	NA	E033_1_TssA.bed	0.0945478	18834
1	449	Roadmap_ChromHMM	0.547927	1.62965	3	1154	564	1639	1639	1120	252	729	99795	08_ZnfRpts E030 Primary neutrophils from peripheral blood HSC & B-cell	Primary neutrophils from peripheral blood	HSC & B-cell	08_ZnfRpts	NA	NA	E030_8_ZNF_Rpts.bed	0.467479	2743
1	1308	Roadmap_ChromHMM	3.75211	1.62821	70	189	565	554	565	436	6101	662	93946	12_EnhBiv E090 Fetal Muscle Leg Muscle	Fetal Muscle Leg	Muscle	12_EnhBiv	NA	NA	E090_12_EnhBiv.bed	0.00178372	28214
1	1464	Roadmap_ChromHMM	0.335355	1.62793	1	1314	566	1783	1783	1220	84	731	99963	03_TxFlnk E100 Psoas Muscle Muscle	Psoas Muscle	Muscle	03_TxFlnk	NA	NA	E100_3_TxFlnk.bed	0.66929	469
1	1802	Roadmap_ChromHMM	0.335355	1.62793	1	1314	566	1783	1783	1220	84	731	99963	11_BivFlnk E123 K562 Leukemia Cells ENCODE2012	K562 Leukemia Cells	ENCODE2012	11_BivFlnk	NA	NA	E123_11_BivFlnk.bed	0.66929	1038
1	144	Roadmap_ChromHMM	0.699188	1.62749	5	1051	568	1519	1519	1050	421	727	99626	03_TxFlnk E010 H9 Derived Neuron Cultured Cells ES-deriv	H9 Derived Neuron Cultured Cells	ES-deriv	03_TxFlnk	NA	NA	E010_3_TxFlnk.bed	0.36233	2513
1	1477	Roadmap_ChromHMM	2.86055	1.62386	49	326	569	694	694	530	4233	683	95814	01_TssA E101 Rectal Mucosa Donor 29 Digestive	Rectal Mucosa Donor 29	Digestive	01_TssA	NA	NA	E101_1_TssA.bed	0.00805607	34432
1	428	Roadmap_ChromHMM	2.24697	1.62383	35	447	570	838	838	618	3001	697	97046	02_TssAFlnk E029 Primary monocytes from peripheral blood HSC & B-cell	Primary monocytes from peripheral blood	HSC & B-cell	02_TssAFlnk	NA	NA	E029_2_TssAFlnk.bed	0.0241293	26761
1	762	Roadmap_ChromHMM	1.63327	1.62235	22	634	571	1055	1055	753	1875	710	98172	06_EnhG E051 Primary hematopoietic stem cells G-CSF-mobilized Male HSC & B-cell	Primary hematopoietic stem cells G-CSF-mobilized Male	HSC & B-cell	06_EnhG	NA	NA	E051_6_EnhG.bed	0.0699094	12855
1	1075	Roadmap_ChromHMM	2.63496	1.62157	44	365	572	745	745	561	3796	688	96251	04_Tx E074 Brain Substantia Nigra Brain	Brain Substantia Nigra	Brain	04_Tx	NA	NA	E074_4_Tx.bed	0.0120961	25336
1	38	Roadmap_ChromHMM	1.66935	1.61752	23	621	573	1040	1040	745	1967	709	98080	02_TssAFlnk E003 H1 Cells ESC	H1 Cells	ESC	02_TssAFlnk	NA	NA	E003_2_TssAFlnk.bed	0.0656123	15276
1	430	Roadmap_ChromHMM	4.31807	1.6172	87	134	574	452	574	387	7702	645	92345	04_Tx E029 Primary monocytes from peripheral blood HSC & B-cell	Primary monocytes from peripheral blood	HSC & B-cell	04_Tx	NA	NA	E029_4_Tx.bed	0.000683475	29988
1	1662	Roadmap_ChromHMM	2.69392	1.61598	46	354	575	718	718	549	3986	686	96061	06_EnhG E113 Spleen Other	Spleen	Other	06_EnhG	NA	NA	E113_6_EnhG.bed	0.0108886	16524
1	1122	Roadmap_ChromHMM	1.6091	1.6127	22	643	576	1055	1055	758	1886	710	98161	06_EnhG E077 Duodenum Mucosa Digestive	Duodenum Mucosa	Digestive	06_EnhG	NA	NA	E077_6_EnhG.bed	0.0728765	10869
1	1468	Roadmap_ChromHMM	5.70812	1.61256	129	58	577	283	577	306	11718	603	88329	07_Enh E100 Psoas Muscle Muscle	Psoas Muscle	Muscle	07_Enh	NA	NA	E100_7_Enh.bed	6.43195e-05	83400
1	1337	Roadmap_ChromHMM	1.31211	1.6119	16	770	578	1160	1160	836	1368	716	98679	11_BivFlnk E092 Fetal Stomach Digestive	Fetal Stomach	Digestive	11_BivFlnk	NA	NA	E092_11_BivFlnk.bed	0.120586	11364
1	1727	Roadmap_ChromHMM	1.74797	1.6116	25	584	579	995	995	719	2148	707	97899	11_BivFlnk E118 HepG2 Hepatocellular Carcinoma Cell Line ENCODE2012	HepG2 Hepatocellular Carcinoma Cell Line	ENCODE2012	11_BivFlnk	NA	NA	E118_11_BivFlnk.bed	0.0582785	15840
1	271	Roadmap_ChromHMM	1.50975	1.6115	20	691	580	1089	1089	787	1714	712	98333	10_TssBiv E019 iPS-18 Cells iPSC	iPS-18 Cells	iPSC	10_TssBiv	NA	NA	E019_10_TssBiv.bed	0.0852442	11760
1	1252	Roadmap_ChromHMM	2.1987	1.6111	35	461	581	838	838	627	3024	697	97023	01_TssA E086 Fetal Kidney Other	Fetal Kidney	Other	01_TssA	NA	NA	E086_1_TssA.bed	0.0261513	20443
1	792	Roadmap_ChromHMM	1.73939	1.60854	25	589	582	995	995	722	2152	707	97895	06_EnhG E053 Cortex derived primary cultured neurospheres Neurosph	Cortex derived primary cultured neurospheres	Neurosph	06_EnhG	NA	NA	E053_6_EnhG.bed	0.0589375	9173
1	979	Roadmap_ChromHMM	1.55079	1.60845	21	668	583	1076	1076	776	1804	711	98243	13_ReprPC E068 Brain Anterior Caudate Brain	Brain Anterior Caudate	Brain	13_ReprPC	NA	NA	E068_13_ReprPC.bed	0.0799903	6154
1	102	Roadmap_ChromHMM	0.685625	1.60831	5	1058	584	1519	1519	1050	426	727	99621	06_EnhG E007 H1 Derived Neuronal Progenitor Cultured Cells ES-deriv	H1 Derived Neuronal Progenitor Cultured Cells	ES-deriv	06_EnhG	NA	NA	E007_6_EnhG.bed	0.371351	2375
1	1647	Roadmap_ChromHMM	1.4049	1.60831	18	730	585	1119	1119	811	1544	714	98503	06_EnhG E112 Thymus Thymus	Thymus	Thymus	06_EnhG	NA	NA	E112_6_EnhG.bed	0.102724	8135
1	625	Roadmap_ChromHMM	3.33153	1.60674	63	245	586	598	598	476	5539	669	94508	04_Tx E042 Primary T helper 17 cells PMA-I stimulated Blood & T-cell	Primary T helper 17 cells PMA-I stimulated	Blood & T-cell	04_Tx	NA	NA	E042_4_Tx.bed	0.00362411	26850
1	1180	Roadmap_ChromHMM	1.1995	1.60612	14	818	587	1214	1214	873	1200	718	98847	04_Tx E081 Fetal Brain Male Brain	Fetal Brain Male	Brain	04_Tx	NA	NA	E081_4_Tx.bed	0.147109	14076
1	100	Roadmap_ChromHMM	2.17592	1.60507	35	466	588	838	838	631	3035	697	97012	04_Tx E007 H1 Derived Neuronal Progenitor Cultured Cells ES-deriv	H1 Derived Neuronal Progenitor Cultured Cells	ES-deriv	04_Tx	NA	NA	E007_4_Tx.bed	0.0272068	16285
1	459	Roadmap_ChromHMM	0.53603	1.60412	3	1162	589	1639	1639	1130	256	729	99791	03_TxFlnk E031 Primary B cells from cord blood HSC & B-cell	Primary B cells from cord blood	HSC & B-cell	03_TxFlnk	NA	NA	E031_3_TxFlnk.bed	0.477154	1726
1	1709	Roadmap_ChromHMM	0.982086	1.60303	10	923	590	1317	1317	943	857	722	99190	08_ZnfRpts E116 GM12878 Lymphoblastoid Cells ENCODE2012	GM12878 Lymphoblastoid Cells	ENCODE2012	08_ZnfRpts	NA	NA	E116_8_ZNF_Rpts.bed	0.215083	11931
1	912	Roadmap_ChromHMM	1.44208	1.60294	19	718	591	1107	1107	805	1636	713	98411	06_EnhG E062 Primary mononuclear cells from peripheral blood Blood & T-cell	Primary mononuclear cells from peripheral blood	Blood & T-cell	06_EnhG	NA	NA	E062_6_EnhG.bed	0.0958724	10017
1	1248	Roadmap_ChromHMM	0.868323	1.60278	8	980	592	1380	1380	984	685	724	99362	12_EnhBiv E086 Fetal Kidney Other	Fetal Kidney	Other	12_EnhBiv	NA	NA	E086_12_EnhBiv.bed	0.263236	5512
1	1195	Roadmap_ChromHMM	4.04797	1.6023	83	158	593	476	593	409	7395	649	92652	04_Tx E082 Fetal Brain Female Brain	Fetal Brain Female	Brain	04_Tx	NA	NA	E082_4_Tx.bed	0.0010796	31965
1	203	Roadmap_ChromHMM	2.03332	1.6018	32	500	594	880	880	658	2776	700	97271	02_TssAFlnk E014 HUES48 Cells ESC	HUES48 Cells	ESC	02_TssAFlnk	NA	NA	E014_2_TssAFlnk.bed	0.0352866	25945
1	226	Roadmap_ChromHMM	1.71808	1.60093	25	600	595	995	995	730	2162	707	97885	10_TssBiv E016 HUES64 Cells ESC	HUES64 Cells	ESC	10_TssBiv	NA	NA	E016_10_TssBiv.bed	0.0607666	11512
1	1098	Roadmap_ChromHMM	0.680278	1.60076	5	1062	596	1519	1519	1060	428	727	99619	12_EnhBiv E076 Colon Smooth Muscle Sm. Muscle	Colon Smooth Muscle	Sm. Muscle	12_EnhBiv	NA	NA	E076_12_EnhBiv.bed	0.374517	3665
1	1629	Roadmap_ChromHMM	1.08661	1.60062	12	874	597	1258	1258	910	1031	720	99016	03_TxFlnk E111 Stomach Smooth Muscle Sm. Muscle	Stomach Smooth Muscle	Sm. Muscle	03_TxFlnk	NA	NA	E111_3_TxFlnk.bed	0.178554	4097
1	805	Roadmap_ChromHMM	3.98899	1.59946	82	162	598	481	598	414	7314	650	92733	04_Tx E054 Ganglion Eminence derived primary cultured neurospheres Neurosph	Ganglion Eminence derived primary cultured neurospheres	Neurosph	04_Tx	NA	NA	E054_4_Tx.bed	0.00119954	35981
1	18	Roadmap_ChromHMM	1.28743	1.59886	16	779	599	1160	1160	846	1379	716	98668	12_EnhBiv E002 ES-WA7 Cells ESC	ES-WA7 Cells	ESC	12_EnhBiv	NA	NA	E002_12_EnhBiv.bed	0.126163	7854
1	667	Roadmap_ChromHMM	1.52695	1.59852	21	684	600	1076	1076	787	1815	711	98232	01_TssA E045 Primary T cells effector/memory enriched from peripheral blood Bloo	Primary T cells effector/memory enriched from peripheral blood	Blood & T-cell	01_TssA	NA	NA	E045_1_TssA.bed	0.0827737	20674
1	187	Roadmap_ChromHMM	1.79903	1.59771	27	564	601	961	961	709	2342	705	97705	01_TssA E013 hESC Derived CD56+ Mesoderm Cultured Cells ES-deriv	hESC Derived CD56+ Mesoderm Cultured Cells	ES-deriv	01_TssA	NA	NA	E013_1_TssA.bed	0.0535604	17031
1	1069	Roadmap_ChromHMM	1.70751	1.59716	25	605	602	995	995	734	2167	707	97880	13_ReprPC E074 Brain Substantia Nigra Brain	Brain Substantia Nigra	Brain	13_ReprPC	NA	NA	E074_13_ReprPC.bed	0.0617493	6976
1	1478	Roadmap_ChromHMM	2.90668	1.59435	54	318	603	658	658	526	4760	678	95287	02_TssAFlnk E101 Rectal Mucosa Donor 29 Digestive	Rectal Mucosa Donor 29	Digestive	02_TssAFlnk	NA	NA	E101_2_TssAFlnk.bed	0.00742648	38448
1	1808	Roadmap_ChromHMM	2.82811	1.59432	52	331	604	672	672	536	4579	680	95468	02_TssAFlnk E123 K562 Leukemia Cells ENCODE2012	K562 Leukemia Cells	ENCODE2012	02_TssAFlnk	NA	NA	E123_2_TssAFlnk.bed	0.00854973	40213
1	398	Roadmap_ChromHMM	2.66547	1.5935	48	357	605	701	701	554	4220	684	95827	02_TssAFlnk E027 Breast Myoepithelial Primary Cells Epithelial	Breast Myoepithelial Primary Cells	Epithelial	02_TssAFlnk	NA	NA	E027_2_TssAFlnk.bed	0.0115281	30388
1	1004	Roadmap_ChromHMM	0.605892	1.59246	4	1113	606	1575	1575	1100	344	728	99703	08_ZnfRpts E069 Brain Cingulate Gyrus Brain	Brain Cingulate Gyrus	Brain	08_ZnfRpts	NA	NA	E069_8_ZNF_Rpts.bed	0.424138	2826
1	988	Roadmap_ChromHMM	6.76953	1.5924	176	24	607	163	607	265	16590	556	83457	07_Enh E068 Brain Anterior Caudate Brain	Brain Anterior Caudate	Brain	07_Enh	NA	NA	E068_7_Enh.bed	1.30532e-05	98231
1	655	Roadmap_ChromHMM	3.77498	1.59044	78	186	608	507	608	434	6979	654	93068	04_Tx E044 Primary T regulatory cells from peripheral blood Blood & T-cell	Primary T regulatory cells from peripheral blood	Blood & T-cell	04_Tx	NA	NA	E044_4_Tx.bed	0.00171949	29098
1	190	Roadmap_ChromHMM	4.74207	1.58875	107	105	609	367	609	360	9732	625	90315	04_Tx E013 hESC Derived CD56+ Mesoderm Cultured Cells ES-deriv	hESC Derived CD56+ Mesoderm Cultured Cells	ES-deriv	04_Tx	NA	NA	E013_4_Tx.bed	0.000328577	42036
1	566	Roadmap_ChromHMM	5.50629	1.58811	132	65	610	273	610	316	12173	600	87874	05_TxWk E038 Primary T helper naive cells from peripheral blood Blood & T-cell	Primary T helper naive cells from peripheral blood	Blood & T-cell	05_TxWk	NA	NA	E038_5_TxWk.bed	9.13471e-05	57381
1	1403	Roadmap_ChromHMM	1.21797	1.58784	15	809	611	1190	1190	870	1301	717	98746	02_TssAFlnk E096 Lung Other	Lung	Other	02_TssAFlnk	NA	NA	E096_2_TssAFlnk.bed	0.142553	13186
1	475	Roadmap_ChromHMM	3.74492	1.58653	78	190	612	507	612	436	6995	654	93052	04_Tx E032 Primary B cells from peripheral blood HSC & B-cell	Primary B cells from peripheral blood	HSC & B-cell	04_Tx	NA	NA	E032_4_Tx.bed	0.00179858	33623
1	1019	Roadmap_ChromHMM	0.669715	1.58587	5	1067	613	1519	1519	1070	432	727	99615	08_ZnfRpts E070 Brain Germinal Matrix Brain	Brain Germinal Matrix	Brain	08_ZnfRpts	NA	NA	E070_8_ZNF_Rpts.bed	0.381958	5456
1	1717	Roadmap_ChromHMM	1.53841	1.58443	22	676	614	1055	1055	782	1919	710	98128	01_TssA E117 HeLa-S3 Cervical Carcinoma Cell Line ENCODE2012	HeLa-S3 Cervical Carcinoma Cell Line	ENCODE2012	01_TssA	NA	NA	E117_1_TssA.bed	0.08154	20490
1	1825	Roadmap_ChromHMM	4.32871	1.58304	96	133	615	416	615	388	8709	636	91338	04_Tx E124 Monocytes-CD14+ RO01746 Primary Cells ENCODE2012	Monocytes-CD14+ RO01746 Primary Cells	ENCODE2012	04_Tx	NA	NA	E124_4_Tx.bed	0.000671947	33569
1	446	Roadmap_ChromHMM	4.49176	1.58301	101	123	616	397	616	379	9187	631	90860	05_TxWk E030 Primary neutrophils from peripheral blood HSC & B-cell	Primary neutrophils from peripheral blood	HSC & B-cell	05_TxWk	NA	NA	E030_5_TxWk.bed	0.000499151	53805
1	323	Roadmap_ChromHMM	1.83259	1.58037	29	556	617	922	922	698	2545	703	97502	02_TssAFlnk E022 iPS DF 19.11 Cells iPSC	iPS DF 19.11 Cells	iPSC	02_TssAFlnk	NA	NA	E022_2_TssAFlnk.bed	0.0503772	19428
1	1302	Roadmap_ChromHMM	2.75244	1.5802	52	342	618	672	672	544	4618	680	95429	06_EnhG E089 Fetal Muscle Trunk Muscle	Fetal Muscle Trunk	Muscle	06_EnhG	NA	NA	E089_6_EnhG.bed	0.00984989	15952
1	1900	Roadmap_ChromHMM	3.37904	1.58017	69	235	619	562	619	472	6182	663	93865	04_Tx E129 Osteoblast Primary Cells ENCODE2012	Osteoblast Primary Cells	ENCODE2012	04_Tx	NA	NA	E129_4_Tx.bed	0.00338674	34025
1	790	Roadmap_ChromHMM	3.99876	1.57958	87	161	620	452	620	411	7871	645	92176	04_Tx E053 Cortex derived primary cultured neurospheres Neurosph	Cortex derived primary cultured neurospheres	Neurosph	04_Tx	NA	NA	E053_4_Tx.bed	0.0011866	37162
1	633	Roadmap_ChromHMM	1.20258	1.57923	15	817	621	1190	1190	876	1308	717	98739	12_EnhBiv E043 Primary T helper cells from peripheral blood Blood & T-cell	Primary T helper cells from peripheral blood	Blood & T-cell	12_EnhBiv	NA	NA	E043_12_EnhBiv.bed	0.146248	9010
1	593	Roadmap_ChromHMM	1.9962	1.57922	33	511	622	870	870	668	2904	699	97143	02_TssAFlnk E040 Primary T helper memory cells from peripheral blood 1 Blood & T	Primary T helper memory cells from peripheral blood 1	Blood & T-cell	02_TssAFlnk	NA	NA	E040_2_TssAFlnk.bed	0.0375917	31795
1	304	Roadmap_ChromHMM	1.70044	1.57913	26	609	623	980	980	737	2280	706	97767	13_ReprPC E021 iPS DF 6.9 Cells iPSC	iPS DF 6.9 Cells	iPSC	13_ReprPC	NA	NA	E021_13_ReprPC.bed	0.06235	9435
1	1765	Roadmap_ChromHMM	3.04372	1.5788	60	287	624	614	624	508	5355	672	94692	04_Tx E120 HSMM Skeletal Muscle Myoblasts Cells ENCODE2012	HSMM Skeletal Muscle Myoblasts Cells	ENCODE2012	04_Tx	NA	NA	E120_4_Tx.bed	0.00600196	40122
1	670	Roadmap_ChromHMM	3.00313	1.57818	59	300	625	625	625	517	5265	673	94782	04_Tx E045 Primary T cells effector/memory enriched from peripheral blood Blood	Primary T cells effector/memory enriched from peripheral blood	Blood & T-cell	04_Tx	NA	NA	E045_4_Tx.bed	0.00630444	26943
1	160	Roadmap_ChromHMM	3.64013	1.57737	77	201	626	510	626	446	6939	655	93108	04_Tx E011 hESC Derived CD184+ Endoderm Cultured Cells ES-deriv	hESC Derived CD184+ Endoderm Cultured Cells	ES-deriv	04_Tx	NA	NA	E011_4_Tx.bed	0.00217053	39099
1	520	Roadmap_ChromHMM	2.92205	1.57697	57	313	627	636	636	525	5085	675	94962	04_Tx E035 Primary hematopoietic stem cells HSC & B-cell	Primary hematopoietic stem cells	HSC & B-cell	04_Tx	NA	NA	E035_4_Tx.bed	0.00728278	40018
1	518	Roadmap_ChromHMM	2.46106	1.57567	45	399	628	732	732	586	3993	687	96054	02_TssAFlnk E035 Primary hematopoietic stem cells HSC & B-cell	Primary hematopoietic stem cells	HSC & B-cell	02_TssAFlnk	NA	NA	E035_2_TssAFlnk.bed	0.0164992	34871
1	773	Roadmap_ChromHMM	3.23747	1.57507	66	262	629	578	629	490	5922	666	94125	02_TssAFlnk E052 Muscle Satellite Cultured Cells Myosat	Muscle Satellite Cultured Cells	Myosat	02_TssAFlnk	NA	NA	E052_2_TssAFlnk.bed	0.00420851	47719
1	1003	Roadmap_ChromHMM	6.408	1.57493	172	32	630	166	630	276	16327	560	83720	07_Enh E069 Brain Cingulate Gyrus Brain	Brain Cingulate Gyrus	Brain	07_Enh	NA	NA	E069_7_Enh.bed	2.28324e-05	92226
1	712	Roadmap_ChromHMM	1.19387	1.57435	15	821	631	1190	1190	881	1312	717	98735	01_TssA E048 Primary T CD8+ memory cells from peripheral blood Blood & T-cell	Primary T CD8+ memory cells from peripheral blood	Blood & T-cell	01_TssA	NA	NA	E048_1_TssA.bed	0.148486	16469
1	1094	Roadmap_ChromHMM	0.595007	1.57409	4	1117	632	1575	1575	1110	348	728	99699	08_ZnfRpts E075 Colonic Mucosa Digestive	Colonic Mucosa	Digestive	08_ZnfRpts	NA	NA	E075_8_ZNF_Rpts.bed	0.43296	2278
1	67	Roadmap_ChromHMM	0.944633	1.57339	10	947	633	1317	1317	966	873	722	99174	01_TssA E005 H1 BMP4 Derived Trophoblast Cultured Cells ES-deriv	H1 BMP4 Derived Trophoblast Cultured Cells	ES-deriv	01_TssA	NA	NA	E005_1_TssA.bed	0.228514	15566
1	1120	Roadmap_ChromHMM	3.78905	1.57038	83	184	634	476	634	431	7534	649	92513	04_Tx E077 Duodenum Mucosa Digestive	Duodenum Mucosa	Digestive	04_Tx	NA	NA	E077_4_Tx.bed	0.00168278	36650
1	787	Roadmap_ChromHMM	0.887924	1.56998	9	971	635	1344	1344	983	787	723	99260	01_TssA E053 Cortex derived primary cultured neurospheres Neurosph	Cortex derived primary cultured neurospheres	Neurosph	01_TssA	NA	NA	E053_1_TssA.bed	0.253884	16508
1	1642	Roadmap_ChromHMM	1.36924	1.56976	19	744	636	1107	1107	829	1670	713	98377	01_TssA E112 Thymus Thymus	Thymus	Thymus	01_TssA	NA	NA	E112_1_TssA.bed	0.10918	18159
1	10	Roadmap_ChromHMM	1.79838	1.56961	29	565	637	922	922	708	2562	703	97485	04_Tx E001 ES-I3 Cells ESC	ES-I3 Cells	ESC	04_Tx	NA	NA	E001_4_Tx.bed	0.0535604	18203
1	1060	Roadmap_ChromHMM	2.54538	1.56941	48	375	638	701	701	571	4282	684	95765	04_Tx E073 Brain_Dorsolateral_Prefrontal_Cortex Brain	Brain_Dorsolateral_Prefrontal_Cortex	Brain	04_Tx	NA	NA	E073_4_Tx.bed	0.0144706	26981
1	1223	Roadmap_ChromHMM	1.79638	1.56898	29	567	639	922	922	709	2563	703	97484	02_TssAFlnk E084 Fetal Intestine Large Digestive	Fetal Intestine Large	Digestive	02_TssAFlnk	NA	NA	E084_2_TssAFlnk.bed	0.0536443	21481
1	1113	Roadmap_ChromHMM	1.08835	1.56865	13	872	640	1238	1238	917	1140	719	98907	12_EnhBiv E077 Duodenum Mucosa Digestive	Duodenum Mucosa	Digestive	12_EnhBiv	NA	NA	E077_12_EnhBiv.bed	0.178251	6809
1	385	Roadmap_ChromHMM	3.55944	1.56669	77	217	641	510	641	456	6983	655	93064	04_Tx E026 Bone Marrow Derived Cultured Mesenchymal Stem Cells Mesench	Bone Marrow Derived Cultured Mesenchymal Stem Cells	Mesench	04_Tx	NA	NA	E026_4_Tx.bed	0.00241325	35948
1	369	Roadmap_ChromHMM	0.717077	1.56662	6	1038	642	1478	1478	1050	525	726	99522	03_TxFlnk E025 Adipose Derived Mesenchymal Stem Cell Cultured Cells Mesench	Adipose Derived Mesenchymal Stem Cell Cultured Cells	Mesench	03_TxFlnk	NA	NA	E025_3_TxFlnk.bed	0.352063	3165
1	1863	Roadmap_ChromHMM	0.986578	1.56645	11	922	643	1285	1285	950	965	721	99082	12_EnhBiv E127 NHEK-Epidermal Keratinocyte Primary Cells ENCODE2012	NHEK-Epidermal Keratinocyte Primary Cells	ENCODE2012	12_EnhBiv	NA	NA	E127_12_EnhBiv.bed	0.213101	6032
1	1538	Roadmap_ChromHMM	1.86966	1.56635	31	545	644	890	890	693	2747	701	97300	02_TssAFlnk E105 Right Ventricle Heart	Right Ventricle	Heart	02_TssAFlnk	NA	NA	E105_2_TssAFlnk.bed	0.0471882	21554
1	1256	Roadmap_ChromHMM	7.10675	1.56566	210	16	645	128	645	263	20452	522	79595	05_TxWk E086 Fetal Kidney Other	Fetal Kidney	Other	05_TxWk	NA	NA	E086_5_TxWk.bed	9.31166e-06	75830
1	447	Roadmap_ChromHMM	1.13055	1.56518	14	856	646	1214	1214	905	1231	718	98816	06_EnhG E030 Primary neutrophils from peripheral blood HSC & B-cell	Primary neutrophils from peripheral blood	HSC & B-cell	06_EnhG	NA	NA	E030_6_EnhG.bed	0.164768	7820
1	1870	Roadmap_ChromHMM	3.24162	1.56517	68	260	647	570	647	492	6144	664	93903	04_Tx E127 NHEK-Epidermal Keratinocyte Primary Cells ENCODE2012	NHEK-Epidermal Keratinocyte Primary Cells	ENCODE2012	04_Tx	NA	NA	E127_4_Tx.bed	0.00420046	33574
1	1486	Roadmap_ChromHMM	0.589644	1.56507	4	1125	648	1575	1575	1120	350	728	99697	10_TssBiv E102 Rectal Mucosa Donor 31 Digestive	Rectal Mucosa Donor 31	Digestive	10_TssBiv	NA	NA	E102_10_TssBiv.bed	0.435233	3541
1	1315	Roadmap_ChromHMM	3.90655	1.56476	88	173	649	445	649	422	8035	644	92012	04_Tx E090 Fetal Muscle Leg Muscle	Fetal Muscle Leg	Muscle	04_Tx	NA	NA	E090_4_Tx.bed	0.00136551	44317
1	918	Roadmap_ChromHMM	1.48869	1.56448	22	699	650	1055	1055	801	1943	710	98104	12_EnhBiv E063 Adipose Nuclei Adipose	Adipose Nuclei	Adipose	12_EnhBiv	NA	NA	E063_12_EnhBiv.bed	0.0883395	11414
1	1887	Roadmap_ChromHMM	1.69886	1.56417	27	611	651	961	961	741	2391	705	97656	06_EnhG E128 NHLF Lung Fibroblast Primary Cells ENCODE2012	NHLF Lung Fibroblast Primary Cells	ENCODE2012	06_EnhG	NA	NA	E128_6_EnhG.bed	0.0623731	11194
1	701	Roadmap_ChromHMM	5.10446	1.56393	128	83	652	287	652	341	11939	604	88108	05_TxWk E047 Primary T CD8+ naive cells from peripheral blood Blood & T-cell	Primary T CD8+ naive cells from peripheral blood	Blood & T-cell	05_TxWk	NA	NA	E047_5_TxWk.bed	0.000179266	56714
1	227	Roadmap_ChromHMM	1.17446	1.56348	15	827	653	1190	1190	890	1321	717	98726	11_BivFlnk E016 HUES64 Cells ESC	HUES64 Cells	ESC	11_BivFlnk	NA	NA	E016_11_BivFlnk.bed	0.154143	9460
1	716	Roadmap_ChromHMM	5.26303	1.56324	134	76	654	265	654	332	12543	598	87504	05_TxWk E048 Primary T CD8+ memory cells from peripheral blood Blood & T-cell	Primary T CD8+ memory cells from peripheral blood	Blood & T-cell	05_TxWk	NA	NA	E048_5_TxWk.bed	0.000136789	54502
1	211	Roadmap_ChromHMM	1.44083	1.56255	21	719	655	1076	1076	817	1856	711	98191	10_TssBiv E015 HUES6 Cells ESC	HUES6 Cells	ESC	10_TssBiv	NA	NA	E015_10_TssBiv.bed	0.096014	11607
1	1300	Roadmap_ChromHMM	3.75932	1.55868	85	187	656	465	656	436	7777	647	92270	04_Tx E089 Fetal Muscle Trunk Muscle	Fetal Muscle Trunk	Muscle	04_Tx	NA	NA	E089_4_Tx.bed	0.0017731	42292
1	1818	Roadmap_ChromHMM	1.29972	1.55805	18	776	657	1119	1119	851	1593	714	98454	12_EnhBiv E124 Monocytes-CD14+ RO01746 Primary Cells ENCODE2012	Monocytes-CD14+ RO01746 Primary Cells	ENCODE2012	12_EnhBiv	NA	NA	E124_12_EnhBiv.bed	0.123117	11475
1	70	Roadmap_ChromHMM	3.55221	1.55703	79	220	658	498	658	459	7213	653	92834	04_Tx E005 H1 BMP4 Derived Trophoblast Cultured Cells ES-deriv	H1 BMP4 Derived Trophoblast Cultured Cells	ES-deriv	04_Tx	NA	NA	E005_4_Tx.bed	0.00242807	33839
1	1882	Roadmap_ChromHMM	1.79567	1.55615	30	568	659	905	905	711	2674	702	97373	01_TssA E128 NHLF Lung Fibroblast Primary Cells ENCODE2012	NHLF Lung Fibroblast Primary Cells	ENCODE2012	01_TssA	NA	NA	E128_1_TssA.bed	0.0536443	21959
1	1105	Roadmap_ChromHMM	2.40442	1.55572	46	408	660	718	718	595	4134	686	95913	04_Tx E076 Colon Smooth Muscle Sm. Muscle	Colon Smooth Muscle	Sm. Muscle	04_Tx	NA	NA	E076_4_Tx.bed	0.0184	25762
1	779	Roadmap_ChromHMM	0.513113	1.55538	3	1177	661	1639	1639	1160	264	729	99783	08_ZnfRpts E052 Muscle Satellite Cultured Cells Myosat	Muscle Satellite Cultured Cells	Myosat	08_ZnfRpts	NA	NA	E052_8_ZNF_Rpts.bed	0.496177	2405
1	1754	Roadmap_ChromHMM	0.513113	1.55538	3	1177	661	1639	1639	1160	264	729	99783	08_ZnfRpts E119 HMEC Mammary Epithelial Primary Cells ENCODE2012	HMEC Mammary Epithelial Primary Cells	ENCODE2012	08_ZnfRpts	NA	NA	E119_8_ZNF_Rpts.bed	0.496177	2491
1	559	Roadmap_ChromHMM	0.970978	1.55505	11	931	663	1285	1285	960	972	721	99075	13_ReprPC E038 Primary T helper naive cells from peripheral blood Blood & T-cell	Primary T helper naive cells from peripheral blood	Blood & T-cell	13_ReprPC	NA	NA	E038_13_ReprPC.bed	0.21876	4555
1	205	Roadmap_ChromHMM	3.30606	1.55489	72	248	664	537	664	483	6559	660	93488	04_Tx E014 HUES48 Cells ESC	HUES48 Cells	ESC	04_Tx	NA	NA	E014_4_Tx.bed	0.0037859	28916
1	864	Roadmap_ChromHMM	1.01915	1.55488	12	905	665	1258	1258	943	1061	720	98986	03_TxFlnk E058 Foreskin Keratinocyte Primary Cells skin03 Epithelial	Foreskin Keratinocyte Primary Cells skin03	Epithelial	03_TxFlnk	NA	NA	E058_3_TxFlnk.bed	0.201243	4510
1	9	Roadmap_ChromHMM	0.430482	1.55462	2	1237	666	1713	1713	1210	176	730	99871	03_TxFlnk E001 ES-I3 Cells ESC	ES-I3 Cells	ESC	03_TxFlnk	NA	NA	E001_3_TxFlnk.bed	0.571536	1204
1	235	Roadmap_ChromHMM	3.26675	1.55402	71	256	667	546	667	490	6468	661	93579	04_Tx E016 HUES64 Cells ESC	HUES64 Cells	ESC	04_Tx	NA	NA	E016_4_Tx.bed	0.00402628	29696
1	736	Roadmap_ChromHMM	0.321047	1.55386	1	1326	668	1783	1783	1260	88	731	99959	10_TssBiv E050 Primary hematopoietic stem cells G-CSF-mobilized Female HSC & B-c	Primary hematopoietic stem cells G-CSF-mobilized Female	HSC & B-cell	10_TssBiv	NA	NA	E050_10_TssBiv.bed	0.685737	1214
1	1393	Roadmap_ChromHMM	6.04666	1.55195	171	45	669	170	669	295	16424	561	83623	07_Enh E095 Left Ventricle Heart	Left Ventricle	Heart	07_Enh	NA	NA	E095_7_Enh.bed	3.73896e-05	98426
1	1203	Roadmap_ChromHMM	1.01479	1.55192	12	907	670	1258	1258	945	1063	720	98984	12_EnhBiv E083 Fetal Heart Heart	Fetal Heart	Heart	12_EnhBiv	NA	NA	E083_12_EnhBiv.bed	0.20268	6995
1	734	Roadmap_ChromHMM	0.581698	1.55172	4	1131	671	1575	1575	1130	353	728	99694	08_ZnfRpts E049 Mesenchymal Stem Cell Derived Chondrocyte Cultured Cells Mesench	Mesenchymal Stem Cell Derived Chondrocyte Cultured Cells	Mesench	08_ZnfRpts	NA	NA	E049_8_ZNF_Rpts.bed	0.441232	3846
1	1054	Roadmap_ChromHMM	1.74124	1.55158	29	588	672	922	922	727	2591	703	97456	13_ReprPC E073 Brain_Dorsolateral_Prefrontal_Cortex Brain	Brain_Dorsolateral_Prefrontal_Cortex	Brain	13_ReprPC	NA	NA	E073_13_ReprPC.bed	0.0587862	8265
1	1748	Roadmap_ChromHMM	2.33987	1.54977	45	428	673	732	732	611	4057	687	95990	02_TssAFlnk E119 HMEC Mammary Epithelial Primary Cells ENCODE2012	HMEC Mammary Epithelial Primary Cells	ENCODE2012	02_TssAFlnk	NA	NA	E119_2_TssAFlnk.bed	0.0203509	32898
1	263	Roadmap_ChromHMM	1.73348	1.54912	29	592	674	922	922	729	2595	703	97452	02_TssAFlnk E018 iPS-15b Cells iPSC	iPS-15b Cells	iPSC	02_TssAFlnk	NA	NA	E018_2_TssAFlnk.bed	0.059442	22025
1	543	Roadmap_ChromHMM	0.702353	1.54882	6	1048	675	1478	1478	1070	531	726	99516	12_EnhBiv E037 Primary T helper memory cells from peripheral blood 2 Blood & T-c	Primary T helper memory cells from peripheral blood 2	Blood & T-cell	12_EnhBiv	NA	NA	E037_12_EnhBiv.bed	0.360729	4150
1	476	Roadmap_ChromHMM	4.55407	1.54727	115	118	676	337	676	377	10756	617	89291	05_TxWk E032 Primary B cells from peripheral blood HSC & B-cell	Primary B cells from peripheral blood	HSC & B-cell	05_TxWk	NA	NA	E032_5_TxWk.bed	0.000450178	64752
1	738	Roadmap_ChromHMM	1.52766	1.54715	24	682	677	1015	1015	791	2145	708	97902	12_EnhBiv E050 Primary hematopoietic stem cells G-CSF-mobilized Female HSC & B-c	Primary hematopoietic stem cells G-CSF-mobilized Female	HSC & B-cell	12_EnhBiv	NA	NA	E050_12_EnhBiv.bed	0.0827737	14180
1	694	Roadmap_ChromHMM	1.56712	1.54677	25	660	678	995	995	778	2236	707	97811	13_ReprPC E047 Primary T CD8+ naive cells from peripheral blood Blood & T-cell	Primary T CD8+ naive cells from peripheral blood	Blood & T-cell	13_ReprPC	NA	NA	E047_13_ReprPC.bed	0.0782035	9170
1	1527	Roadmap_ChromHMM	0.641544	1.54631	5	1086	679	1519	1519	1090	443	727	99604	06_EnhG E104 Right Atrium Heart	Right Atrium	Heart	06_EnhG	NA	NA	E104_6_EnhG.bed	0.400425	2314
1	175	Roadmap_ChromHMM	2.28656	1.54607	44	441	680	745	745	622	3974	688	96073	04_Tx E012 hESC Derived CD56+ Ectoderm Cultured Cells ES-deriv	hESC Derived CD56+ Ectoderm Cultured Cells	ES-deriv	04_Tx	NA	NA	E012_4_Tx.bed	0.0223306	24059
1	812	Roadmap_ChromHMM	1.35817	1.54539	20	752	681	1089	1089	841	1786	712	98261	11_BivFlnk E055 Foreskin Fibroblast Primary Cells skin01 Epithelial	Foreskin Fibroblast Primary Cells skin01	Epithelial	11_BivFlnk	NA	NA	E055_11_BivFlnk.bed	0.111048	11511
1	277	Roadmap_ChromHMM	1.4762	1.54302	23	706	682	1040	1040	809	2060	709	97987	01_TssA E019 iPS-18 Cells iPSC	iPS-18 Cells	iPSC	01_TssA	NA	NA	E019_1_TssA.bed	0.0901335	17829
1	728	Roadmap_ChromHMM	3.3397	1.54161	76	241	683	521	683	482	6993	656	93054	02_TssAFlnk E049 Mesenchymal Stem Cell Derived Chondrocyte Cultured Cells Mesenc	Mesenchymal Stem Cell Derived Chondrocyte Cultured Cells	Mesench	02_TssAFlnk	NA	NA	E049_2_TssAFlnk.bed	0.00361207	49325
1	196	Roadmap_ChromHMM	1.26487	1.54133	18	785	684	1119	1119	863	1610	714	98437	10_TssBiv E014 HUES48 Cells ESC	HUES48 Cells	ESC	10_TssBiv	NA	NA	E014_10_TssBiv.bed	0.131712	10260
1	521	Roadmap_ChromHMM	6.02002	1.54099	177	48	685	159	685	297	17155	555	82892	05_TxWk E035 Primary hematopoietic stem cells HSC & B-cell	Primary hematopoietic stem cells	HSC & B-cell	05_TxWk	NA	NA	E035_5_TxWk.bed	3.78996e-05	84628
1	1692	Roadmap_ChromHMM	1.30564	1.54066	19	773	686	1107	1107	855	1701	713	98346	06_EnhG E115 Dnd41 TCell Leukemia Cell Line ENCODE2012	Dnd41 TCell Leukemia Cell Line	ENCODE2012	06_EnhG	NA	NA	E115_6_EnhG.bed	0.121921	12306
1	130	Roadmap_ChromHMM	4.22852	1.5403	106	140	687	371	687	399	9909	626	90138	04_Tx E009 H9 Derived Neuronal Progenitor Cultured Cells ES-deriv	H9 Derived Neuronal Progenitor Cultured Cells	ES-deriv	04_Tx	NA	NA	E009_4_Tx.bed	0.000803992	37087
1	22	Roadmap_ChromHMM	1.73603	1.53783	30	591	688	905	905	728	2705	702	97342	01_TssA E002 ES-WA7 Cells ESC	ES-WA7 Cells	ESC	01_TssA	NA	NA	E002_1_TssA.bed	0.0591936	19129
1	542	Roadmap_ChromHMM	0.317605	1.53638	1	1329	689	1783	1783	1270	89	731	99958	11_BivFlnk E037 Primary T helper memory cells from peripheral blood 2 Blood & T-	Primary T helper memory cells from peripheral blood 2	Blood & T-cell	11_BivFlnk	NA	NA	E037_11_BivFlnk.bed	0.688342	1722
1	571	Roadmap_ChromHMM	0.317605	1.53638	1	1329	689	1783	1783	1270	89	731	99958	10_TssBiv E039 Primary T helper naive cells from peripheral blood Blood & T-cell	Primary T helper naive cells from peripheral blood	Blood & T-cell	10_TssBiv	NA	NA	E039_10_TssBiv.bed	0.688342	1751
1	587	Roadmap_ChromHMM	0.317605	1.53638	1	1329	689	1783	1783	1270	89	731	99958	11_BivFlnk E040 Primary T helper memory cells from peripheral blood 1 Blood & T-	Primary T helper memory cells from peripheral blood 1	Blood & T-cell	11_BivFlnk	NA	NA	E040_11_BivFlnk.bed	0.688342	2243
1	1616	Roadmap_ChromHMM	5.94778	1.53612	177	51	692	159	692	301	17200	555	82847	05_TxWk E110 Stomach Mucosa Digestive	Stomach Mucosa	Digestive	05_TxWk	NA	NA	E110_5_TxWk.bed	4.21254e-05	67392
1	1632	Roadmap_ChromHMM	1.6913	1.53575	29	615	693	922	922	743	2617	703	97430	06_EnhG E111 Stomach Smooth Muscle Sm. Muscle	Stomach Smooth Muscle	Sm. Muscle	06_EnhG	NA	NA	E111_6_EnhG.bed	0.0630557	12654
1	109	Roadmap_ChromHMM	1.49444	1.53472	24	697	694	1015	1015	802	2162	708	97885	13_ReprPC E008 H9 Cells ESC	H9 Cells	ESC	13_ReprPC	NA	NA	E008_13_ReprPC.bed	0.0875422	8431
1	1514	Roadmap_ChromHMM	0.571283	1.53426	4	1138	695	1575	1575	1140	357	728	99690	08_ZnfRpts E103 Rectal Smooth Muscle Sm. Muscle	Rectal Smooth Muscle	Sm. Muscle	08_ZnfRpts	NA	NA	E103_8_ZNF_Rpts.bed	0.449231	2360
1	700	Roadmap_ChromHMM	1.52829	1.53274	25	681	696	995	995	791	2256	707	97791	04_Tx E047 Primary T CD8+ naive cells from peripheral blood Blood & T-cell	Primary T CD8+ naive cells from peripheral blood	Blood & T-cell	04_Tx	NA	NA	E047_4_Tx.bed	0.0827737	19034
1	1084	Roadmap_ChromHMM	1.86719	1.53248	34	546	697	858	858	700	3082	698	96965	13_ReprPC E075 Colonic Mucosa Digestive	Colonic Mucosa	Digestive	13_ReprPC	NA	NA	E075_13_ReprPC.bed	0.0473707	9380
1	319	Roadmap_ChromHMM	1.1579	1.53017	16	837	698	1160	1160	898	1440	716	98607	13_ReprPC E022 iPS DF 19.11 Cells iPSC	iPS DF 19.11 Cells	iPSC	13_ReprPC	NA	NA	E022_13_ReprPC.bed	0.158141	6961
1	1466	Roadmap_ChromHMM	6.35059	1.52962	202	34	699	131	699	288	19956	530	80091	05_TxWk E100 Psoas Muscle Muscle	Psoas Muscle	Muscle	05_TxWk	NA	NA	E100_5_TxWk.bed	2.49934e-05	83700
1	1045	Roadmap_ChromHMM	2.51449	1.52909	53	384	700	665	700	583	4859	679	95188	04_Tx E072 Brain Inferior Temporal Lobe Brain	Brain Inferior Temporal Lobe	Brain	04_Tx	NA	NA	E072_4_Tx.bed	0.015173	31378
1	233	Roadmap_ChromHMM	1.5168	1.52858	25	687	701	995	995	794	2262	707	97785	02_TssAFlnk E016 HUES64 Cells ESC	HUES64 Cells	ESC	02_TssAFlnk	NA	NA	E016_2_TssAFlnk.bed	0.0843597	19698
1	1317	Roadmap_ChromHMM	2.64283	1.52843	57	362	702	636	702	567	5238	675	94809	06_EnhG E090 Fetal Muscle Leg Muscle	Fetal Muscle Leg	Muscle	06_EnhG	NA	NA	E090_6_EnhG.bed	0.0119773	19690
1	331	Roadmap_ChromHMM	0.499357	1.52638	3	1193	703	1639	1639	1180	269	729	99778	10_TssBiv E023 Mesenchymal Stem Cell Derived Adipocyte Cultured Cells Mesench	Mesenchymal Stem Cell Derived Adipocyte Cultured Cells	Mesench	10_TssBiv	NA	NA	E023_10_TssBiv.bed	0.505189	2966
1	479	Roadmap_ChromHMM	0.499357	1.52638	3	1193	703	1639	1639	1180	269	729	99778	08_ZnfRpts E032 Primary B cells from peripheral blood HSC & B-cell	Primary B cells from peripheral blood	HSC & B-cell	08_ZnfRpts	NA	NA	E032_8_ZNF_Rpts.bed	0.505189	5092
1	49	Roadmap_ChromHMM	2.02228	1.52614	39	503	705	795	795	668	3558	693	96489	13_ReprPC E004 H1 BMP4 Derived Mesendoderm Cultured Cells ES-deriv	H1 BMP4 Derived Mesendoderm Cultured Cells	ES-deriv	13_ReprPC	NA	NA	E004_13_ReprPC.bed	0.035979	10719
1	302	Roadmap_ChromHMM	0.626703	1.52555	5	1095	706	1519	1519	1110	449	727	99598	11_BivFlnk E021 iPS DF 6.9 Cells iPSC	iPS DF 6.9 Cells	iPSC	11_BivFlnk	NA	NA	E021_11_BivFlnk.bed	0.41094	3901
1	460	Roadmap_ChromHMM	3.00396	1.52509	69	299	707	562	707	523	6391	663	93656	04_Tx E031 Primary B cells from cord blood HSC & B-cell	Primary B cells from cord blood	HSC & B-cell	04_Tx	NA	NA	E031_4_Tx.bed	0.00630444	41773
1	1493	Roadmap_ChromHMM	2.35823	1.52467	49	424	708	694	708	609	4496	683	95551	02_TssAFlnk E102 Rectal Mucosa Donor 31 Digestive	Rectal Mucosa Donor 31	Digestive	02_TssAFlnk	NA	NA	E102_2_TssAFlnk.bed	0.0196924	37026
1	522	Roadmap_ChromHMM	0.833747	1.52314	9	991	709	1344	1344	1010	811	723	99236	06_EnhG E035 Primary hematopoietic stem cells HSC & B-cell	Primary hematopoietic stem cells	HSC & B-cell	06_EnhG	NA	NA	E035_6_EnhG.bed	0.281886	5920
1	647	Roadmap_ChromHMM	0.68084	1.52287	6	1061	710	1478	1478	1080	540	726	99507	11_BivFlnk E044 Primary T regulatory cells from peripheral blood Blood & T-cell	Primary T regulatory cells from peripheral blood	Blood & T-cell	11_BivFlnk	NA	NA	E044_11_BivFlnk.bed	0.374403	6763
1	1230	Roadmap_ChromHMM	2.14621	1.52269	43	476	711	759	759	649	3939	689	96108	09_Het E084 Fetal Intestine Large Digestive	Fetal Intestine Large	Digestive	09_Het	NA	NA	E084_9_Het.bed	0.0285811	34496
1	1301	Roadmap_ChromHMM	4.79854	1.52234	135	99	712	260	712	357	12939	597	87108	05_TxWk E089 Fetal Muscle Trunk Muscle	Fetal Muscle Trunk	Muscle	05_TxWk	NA	NA	E089_5_TxWk.bed	0.000305997	77539
1	760	Roadmap_ChromHMM	3.63139	1.52174	91	203	713	431	713	449	8537	641	91510	04_Tx E051 Primary hematopoietic stem cells G-CSF-mobilized Male HSC & B-cell	Primary hematopoietic stem cells G-CSF-mobilized Male	HSC & B-cell	04_Tx	NA	NA	E051_4_Tx.bed	0.0021898	39961
1	730	Roadmap_ChromHMM	3.28302	1.52174	79	254	714	498	714	489	7368	653	92679	04_Tx E049 Mesenchymal Stem Cell Derived Chondrocyte Cultured Cells Mesench	Mesenchymal Stem Cell Derived Chondrocyte Cultured Cells	Mesench	04_Tx	NA	NA	E049_4_Tx.bed	0.00390881	37355
1	1167	Roadmap_ChromHMM	2.1759	1.52172	44	467	715	745	745	642	4035	688	96012	06_EnhG E080 Fetal Adrenal Gland Other	Fetal Adrenal Gland	Other	06_EnhG	NA	NA	E080_6_EnhG.bed	0.0272068	19419
1	431	Roadmap_ChromHMM	4.09726	1.52138	108	153	716	364	716	411	10219	624	89828	05_TxWk E029 Primary monocytes from peripheral blood HSC & B-cell	Primary monocytes from peripheral blood	HSC & B-cell	05_TxWk	NA	NA	E029_5_TxWk.bed	0.000991777	66113
1	659	Roadmap_ChromHMM	0.496657	1.52071	3	1198	717	1639	1639	1180	270	729	99777	08_ZnfRpts E044 Primary T regulatory cells from peripheral blood Blood & T-cell	Primary T regulatory cells from peripheral blood	Blood & T-cell	08_ZnfRpts	NA	NA	E044_8_ZNF_Rpts.bed	0.506736	3191
1	1033	Roadmap_ChromHMM	5.75967	1.5206	179	56	718	154	718	309	17559	553	82488	07_Enh E071 Brain Hippocampus Middle Brain	Brain Hippocampus Middle	Brain	07_Enh	NA	NA	E071_7_Enh.bed	5.91612e-05	104187
1	1106	Roadmap_ChromHMM	5.67071	1.52014	175	60	719	164	719	314	17136	557	82911	05_TxWk E076 Colon Smooth Muscle Sm. Muscle	Colon Smooth Muscle	Sm. Muscle	05_TxWk	NA	NA	E076_5_TxWk.bed	6.76034e-05	83051
1	103	Roadmap_ChromHMM	5.05185	1.51975	147	86	720	221	720	342	14195	585	85852	07_Enh E007 H1 Derived Neuronal Progenitor Cultured Cells ES-deriv	H1 Derived Neuronal Progenitor Cultured Cells	ES-deriv	07_Enh	NA	NA	E007_7_Enh.bed	0.00019359	84645
1	1573	Roadmap_ChromHMM	5.08937	1.51909	149	85	721	217	721	341	14408	583	85639	07_Enh E107 Skeletal Muscle Male Muscle	Skeletal Muscle Male	Muscle	07_Enh	NA	NA	E107_7_Enh.bed	0.000182433	101229
1	1193	Roadmap_ChromHMM	2.16171	1.51859	44	472	722	745	745	646	4043	688	96004	02_TssAFlnk E082 Fetal Brain Female Brain	Fetal Brain Female	Brain	02_TssAFlnk	NA	NA	E082_2_TssAFlnk.bed	0.027813	27541
1	1387	Roadmap_ChromHMM	1.56383	1.51859	27	662	723	961	961	782	2461	705	97586	01_TssA E095 Left Ventricle Heart	Left Ventricle	Heart	01_TssA	NA	NA	E095_1_TssA.bed	0.0785197	19141
1	863	Roadmap_ChromHMM	2.3898	1.51788	51	415	724	682	724	607	4704	681	95343	02_TssAFlnk E058 Foreskin Keratinocyte Primary Cells skin03 Epithelial	Foreskin Keratinocyte Primary Cells skin03	Epithelial	02_TssAFlnk	NA	NA	E058_2_TssAFlnk.bed	0.018709	34346
1	3	Roadmap_ChromHMM	1.48651	1.5176	25	701	725	995	995	807	2278	707	97769	12_EnhBiv E001 ES-I3 Cells ESC	ES-I3 Cells	ESC	12_EnhBiv	NA	NA	E001_12_EnhBiv.bed	0.0886392	12001
1	1601	Roadmap_ChromHMM	5.76103	1.51664	182	55	726	151	726	311	17919	550	82128	05_TxWk E109 Small Intestine Digestive	Small Intestine	Digestive	05_TxWk	NA	NA	E109_5_TxWk.bed	5.91612e-05	61844
1	732	Roadmap_ChromHMM	1.36843	1.5159	22	747	727	1055	1055	843	2004	710	98043	06_EnhG E049 Mesenchymal Stem Cell Derived Chondrocyte Cultured Cells Mesench	Mesenchymal Stem Cell Derived Chondrocyte Cultured Cells	Mesench	06_EnhG	NA	NA	E049_6_EnhG.bed	0.109181	14564
1	143	Roadmap_ChromHMM	2.01426	1.51579	40	506	728	786	786	673	3675	692	96372	02_TssAFlnk E010 H9 Derived Neuron Cultured Cells ES-deriv	H9 Derived Neuron Cultured Cells	ES-deriv	02_TssAFlnk	NA	NA	E010_2_TssAFlnk.bed	0.036432	29136
1	1423	Roadmap_ChromHMM	4.88244	1.5155	142	97	729	236	729	354	13711	590	86336	07_Enh E097 Ovary Other	Ovary	Other	07_Enh	NA	NA	E097_7_Enh.bed	0.000255279	87216
1	443	Roadmap_ChromHMM	2.37588	1.51517	51	418	730	682	730	610	4712	681	95335	02_TssAFlnk E030 Primary neutrophils from peripheral blood HSC & B-cell	Primary neutrophils from peripheral blood	HSC & B-cell	02_TssAFlnk	NA	NA	E030_2_TssAFlnk.bed	0.0191794	35260
1	1698	Roadmap_ChromHMM	0.673818	1.51441	6	1064	731	1478	1478	1090	543	726	99504	12_EnhBiv E116 GM12878 Lymphoblastoid Cells ENCODE2012	GM12878 Lymphoblastoid Cells	ENCODE2012	12_EnhBiv	NA	NA	E116_12_EnhBiv.bed	0.379433	4208
1	1699	Roadmap_ChromHMM	1.36463	1.51436	22	748	732	1055	1055	845	2006	710	98041	13_ReprPC E116 GM12878 Lymphoblastoid Cells ENCODE2012	GM12878 Lymphoblastoid Cells	ENCODE2012	13_ReprPC	NA	NA	E116_13_ReprPC.bed	0.109993	9434
1	1292	Roadmap_ChromHMM	1.2855	1.51345	20	780	733	1089	1089	867	1823	712	98224	11_BivFlnk E089 Fetal Muscle Trunk Muscle	Fetal Muscle Trunk	Muscle	11_BivFlnk	NA	NA	E089_11_BivFlnk.bed	0.12656	13881
1	867	Roadmap_ChromHMM	1.83119	1.51287	35	557	734	838	838	710	3214	697	96833	06_EnhG E058 Foreskin Keratinocyte Primary Cells skin03 Epithelial	Foreskin Keratinocyte Primary Cells skin03	Epithelial	06_EnhG	NA	NA	E058_6_EnhG.bed	0.0504487	19211
1	608	Roadmap_ChromHMM	2.39375	1.51242	52	412	735	672	735	606	4815	680	95232	02_TssAFlnk E041 Primary T helper cells PMA-I stimulated Blood & T-cell	Primary T helper cells PMA-I stimulated	Blood & T-cell	02_TssAFlnk	NA	NA	E041_2_TssAFlnk.bed	0.0186745	39938
1	1068	Roadmap_ChromHMM	0.617007	1.51202	5	1104	736	1519	1519	1120	453	727	99594	12_EnhBiv E074 Brain Substantia Nigra Brain	Brain Substantia Nigra	Brain	12_EnhBiv	NA	NA	E074_12_EnhBiv.bed	0.416685	3215
1	1018	Roadmap_ChromHMM	4.63825	1.51082	134	113	737	265	737	372	12922	598	87125	07_Enh E070 Brain Germinal Matrix Brain	Brain Germinal Matrix	Brain	07_Enh	NA	NA	E070_7_Enh.bed	0.000387364	75438
1	648	Roadmap_ChromHMM	0.865231	1.51052	10	982	738	1317	1317	1010	909	722	99138	12_EnhBiv E044 Primary T regulatory cells from peripheral blood Blood & T-cell	Primary T regulatory cells from peripheral blood	Blood & T-cell	12_EnhBiv	NA	NA	E044_12_EnhBiv.bed	0.264341	7869
1	192	Roadmap_ChromHMM	1.53977	1.51041	27	675	739	961	961	792	2474	705	97573	06_EnhG E013 hESC Derived CD56+ Mesoderm Cultured Cells ES-deriv	hESC Derived CD56+ Mesoderm Cultured Cells	ES-deriv	06_EnhG	NA	NA	E013_6_EnhG.bed	0.0814377	12976
1	1217	Roadmap_ChromHMM	0.720921	1.50912	7	1033	740	1425	1425	1070	636	725	99411	11_BivFlnk E084 Fetal Intestine Large Digestive	Fetal Intestine Large	Digestive	11_BivFlnk	NA	NA	E084_11_BivFlnk.bed	0.350578	6535
1	551	Roadmap_ChromHMM	4.22943	1.50903	118	139	741	327	741	402	11302	614	88745	05_TxWk E037 Primary T helper memory cells from peripheral blood 2 Blood & T-cel	Primary T helper memory cells from peripheral blood 2	Blood & T-cell	05_TxWk	NA	NA	E037_5_TxWk.bed	0.000803992	53712
1	1418	Roadmap_ChromHMM	1.3879	1.50861	23	735	742	1040	1040	839	2106	709	97941	02_TssAFlnk E097 Ovary Other	Ovary	Other	02_TssAFlnk	NA	NA	E097_2_TssAFlnk.bed	0.106099	15544
1	503	Roadmap_ChromHMM	1.8062	1.5061	35	561	743	838	838	714	3228	697	96819	02_TssAFlnk E034 Primary T cells from peripheral blood Blood & T-cell	Primary T cells from peripheral blood	Blood & T-cell	02_TssAFlnk	NA	NA	E034_2_TssAFlnk.bed	0.0530554	27334
1	1793	Roadmap_ChromHMM	2.22044	1.50327	48	455	744	701	744	633	4462	684	95585	02_TssAFlnk E122 HUVEC Umbilical Vein Endothelial Primary Cells ENCODE2012	HUVEC Umbilical Vein Endothelial Primary Cells	ENCODE2012	02_TssAFlnk	NA	NA	E122_2_TssAFlnk.bed	0.0251563	37954
1	1352	Roadmap_ChromHMM	0.714209	1.50199	7	1041	745	1425	1425	1070	639	725	99408	11_BivFlnk E093 Fetal Thymus Thymus	Fetal Thymus	Thymus	11_BivFlnk	NA	NA	E093_11_BivFlnk.bed	0.353374	7615
1	1284	Roadmap_ChromHMM	0.486017	1.49845	3	1205	746	1639	1639	1200	274	729	99773	03_TxFlnk E088 Fetal Lung Other	Fetal Lung	Other	03_TxFlnk	NA	NA	E088_3_TxFlnk.bed	0.516286	1562
1	1438	Roadmap_ChromHMM	5.04965	1.49634	161	87	747	188	747	341	15863	571	84184	07_Enh E098 Pancreas Other	Pancreas	Other	07_Enh	NA	NA	E098_7_Enh.bed	0.00019359	101919
1	1628	Roadmap_ChromHMM	3.19089	1.49499	83	269	748	476	748	498	7884	649	92163	02_TssAFlnk E111 Stomach Smooth Muscle Sm. Muscle	Stomach Smooth Muscle	Sm. Muscle	02_TssAFlnk	NA	NA	E111_2_TssAFlnk.bed	0.00456298	48088
1	565	Roadmap_ChromHMM	1.66447	1.49469	32	624	749	880	880	751	2969	700	97078	04_Tx E038 Primary T helper naive cells from peripheral blood Blood & T-cell	Primary T helper naive cells from peripheral blood	Blood & T-cell	04_Tx	NA	NA	E038_4_Tx.bed	0.0661066	21539
1	685	Roadmap_ChromHMM	2.88091	1.49403	72	324	750	537	750	537	6808	660	93239	04_Tx E046 Primary Natural Killer cells from peripheral blood HSC & B-cell	Primary Natural Killer cells from peripheral blood	HSC & B-cell	04_Tx	NA	NA	E046_4_Tx.bed	0.00773458	32462
1	368	Roadmap_ChromHMM	2.82088	1.49348	70	333	751	554	751	546	6615	662	93432	02_TssAFlnk E025 Adipose Derived Mesenchymal Stem Cell Cultured Cells Mesench	Adipose Derived Mesenchymal Stem Cell Cultured Cells	Mesench	02_TssAFlnk	NA	NA	E025_2_TssAFlnk.bed	0.00864109	51431
1	127	Roadmap_ChromHMM	1.16515	1.49323	18	831	752	1119	1119	901	1661	714	98386	01_TssA E009 H9 Derived Neuronal Progenitor Cultured Cells ES-deriv	H9 Derived Neuronal Progenitor Cultured Cells	ES-deriv	01_TssA	NA	NA	E009_1_TssA.bed	0.156675	18208
1	168	Roadmap_ChromHMM	1.48896	1.49308	27	698	753	961	961	804	2502	705	97545	12_EnhBiv E012 hESC Derived CD56+ Ectoderm Cultured Cells ES-deriv	hESC Derived CD56+ Ectoderm Cultured Cells	ES-deriv	12_EnhBiv	NA	NA	E012_12_EnhBiv.bed	0.0883395	12597
1	1832	Roadmap_ChromHMM	0.483398	1.49299	3	1206	754	1639	1639	1200	275	729	99772	11_BivFlnk E125 NH-A Astrocytes Primary Cells ENCODE2012	NH-A Astrocytes Primary Cells	ENCODE2012	11_BivFlnk	NA	NA	E125_11_BivFlnk.bed	0.518559	4035
1	1735	Roadmap_ChromHMM	2.70292	1.49281	66	352	755	578	755	562	6228	666	93819	04_Tx E118 HepG2 Hepatocellular Carcinoma Cell Line ENCODE2012	HepG2 Hepatocellular Carcinoma Cell Line	ENCODE2012	04_Tx	NA	NA	E118_4_Tx.bed	0.0107258	32519
1	477	Roadmap_ChromHMM	1.4836	1.49124	27	703	756	961	961	807	2505	705	97542	06_EnhG E032 Primary B cells from peripheral blood HSC & B-cell	Primary B cells from peripheral blood	HSC & B-cell	06_EnhG	NA	NA	E032_6_EnhG.bed	0.0889625	12795
1	220	Roadmap_ChromHMM	2.91529	1.49098	74	316	757	530	757	534	7017	658	93030	04_Tx E015 HUES6 Cells ESC	HUES6 Cells	ESC	04_Tx	NA	NA	E015_4_Tx.bed	0.00732694	31308
1	1392	Roadmap_ChromHMM	1.44567	1.49005	26	717	758	980	980	818	2413	706	97634	06_EnhG E095 Left Ventricle Heart	Left Ventricle	Heart	06_EnhG	NA	NA	E095_6_EnhG.bed	0.0952157	16622
1	448	Roadmap_ChromHMM	3.31172	1.48705	90	247	759	438	759	481	8619	642	91428	07_Enh E030 Primary neutrophils from peripheral blood HSC & B-cell	Primary neutrophils from peripheral blood	HSC & B-cell	07_Enh	NA	NA	E030_7_Enh.bed	0.00376254	70927
1	509	Roadmap_ChromHMM	0.407055	1.48689	2	1256	760	1713	1713	1240	184	730	99863	08_ZnfRpts E034 Primary T cells from peripheral blood Blood & T-cell	Primary T cells from peripheral blood	Blood & T-cell	08_ZnfRpts	NA	NA	E034_8_ZNF_Rpts.bed	0.594088	2816
1	352	Roadmap_ChromHMM	1.15015	1.48595	18	844	761	1119	1119	908	1669	714	98378	01_TssA E024 ES-UCSF4 Cells ESC	ES-UCSF4 Cells	ESC	01_TssA	NA	NA	E024_1_TssA.bed	0.159225	18406
1	652	Roadmap_ChromHMM	0.95761	1.48555	13	939	762	1238	1238	980	1203	719	98844	01_TssA E044 Primary T regulatory cells from peripheral blood Blood & T-cell	Primary T regulatory cells from peripheral blood	Blood & T-cell	01_TssA	NA	NA	E044_1_TssA.bed	0.223666	18415
1	1780	Roadmap_ChromHMM	2.11959	1.48239	48	482	763	701	763	649	4522	684	95525	04_Tx E121 HSMM cell derived Skeletal Muscle Myotubes Cells ENCODE2012	HSMM cell derived Skeletal Muscle Myotubes Cells	ENCODE2012	04_Tx	NA	NA	E121_4_Tx.bed	0.0300072	30757
1	498	Roadmap_ChromHMM	1.99859	1.48226	44	510	764	745	764	673	4138	688	95909	12_EnhBiv E034 Primary T cells from peripheral blood Blood & T-cell	Primary T cells from peripheral blood	Blood & T-cell	12_EnhBiv	NA	NA	E034_12_EnhBiv.bed	0.0374748	23665
1	1258	Roadmap_ChromHMM	3.43832	1.48122	97	230	765	412	765	469	9353	635	90694	07_Enh E086 Fetal Kidney Other	Fetal Kidney	Other	07_Enh	NA	NA	E086_7_Enh.bed	0.00301891	70966
1	1225	Roadmap_ChromHMM	3.30508	1.48019	92	249	766	427	766	481	8856	640	91191	04_Tx E084 Fetal Intestine Large Digestive	Fetal Intestine Large	Digestive	04_Tx	NA	NA	E084_4_Tx.bed	0.0037859	41237
1	1528	Roadmap_ChromHMM	4.7864	1.47957	159	101	767	192	767	353	15800	573	84247	07_Enh E104 Right Atrium Heart	Right Atrium	Heart	07_Enh	NA	NA	E104_7_Enh.bed	0.000308442	96592
1	1285	Roadmap_ChromHMM	2.49657	1.47767	62	390	768	604	768	587	5896	670	94151	04_Tx E088 Fetal Lung Other	Fetal Lung	Other	04_Tx	NA	NA	E088_4_Tx.bed	0.0155651	38720
1	101	Roadmap_ChromHMM	6.1326	1.47702	246	43	769	105	769	306	25535	486	74512	05_TxWk E007 H1 Derived Neuronal Progenitor Cultured Cells ES-deriv	H1 Derived Neuronal Progenitor Cultured Cells	ES-deriv	05_TxWk	NA	NA	E007_5_TxWk.bed	3.26458e-05	80238
1	1242	Roadmap_ChromHMM	2.11872	1.47613	49	483	770	694	770	649	4637	683	95410	06_EnhG E085 Fetal Intestine Small Digestive	Fetal Intestine Small	Digestive	06_EnhG	NA	NA	E085_6_EnhG.bed	0.0300072	19103
1	415	Roadmap_ChromHMM	2.11709	1.47579	49	484	771	694	771	650	4638	683	95409	04_Tx E028 Breast variant Human Mammary Epithelial Cells (vHMEC) Epithelial	Breast variant Human Mammary Epithelial Cells (vHMEC)	Epithelial	04_Tx	NA	NA	E028_4_Tx.bed	0.0300556	46420
1	657	Roadmap_ChromHMM	1.09156	1.47508	17	867	772	1142	1142	927	1587	715	98460	06_EnhG E044 Primary T regulatory cells from peripheral blood Blood & T-cell	Primary T regulatory cells from peripheral blood	Blood & T-cell	06_EnhG	NA	NA	E044_6_EnhG.bed	0.177955	10379
1	458	Roadmap_ChromHMM	1.9655	1.47482	44	520	773	745	773	679	4158	688	95889	02_TssAFlnk E031 Primary B cells from cord blood HSC & B-cell	Primary B cells from cord blood	HSC & B-cell	02_TssAFlnk	NA	NA	E031_2_TssAFlnk.bed	0.0396637	35385
1	1177	Roadmap_ChromHMM	0.901441	1.47475	12	965	774	1258	1258	999	1118	720	98929	01_TssA E081 Fetal Brain Male Brain	Fetal Brain Male	Brain	01_TssA	NA	NA	E081_1_TssA.bed	0.2477	16166
1	1673	Roadmap_ChromHMM	2.22233	1.47384	53	453	775	665	775	631	5032	679	95015	02_TssAFlnk E114 A549 EtOH 0.02pct Lung Carcinoma Cell Line ENCODE2012	A549 EtOH 0.02pct Lung Carcinoma Cell Line	ENCODE2012	02_TssAFlnk	NA	NA	E114_2_TssAFlnk.bed	0.0251563	46472
1	8	Roadmap_ChromHMM	1.42913	1.47255	27	722	776	961	961	820	2536	705	97511	02_TssAFlnk E001 ES-I3 Cells ESC	ES-I3 Cells	ESC	02_TssAFlnk	NA	NA	E001_2_TssAFlnk.bed	0.0982271	22077
1	1744	Roadmap_ChromHMM	1.39629	1.47254	26	733	777	980	980	830	2441	706	97606	13_ReprPC E119 HMEC Mammary Epithelial Primary Cells ENCODE2012	HMEC Mammary Epithelial Primary Cells	ENCODE2012	13_ReprPC	NA	NA	E119_13_ReprPC.bed	0.104353	9428
1	288	Roadmap_ChromHMM	1.2618	1.4724	22	787	778	1055	1055	873	2062	710	97985	12_EnhBiv E020 iPS-20b Cells iPSC	iPS-20b Cells	iPSC	12_EnhBiv	NA	NA	E020_12_EnhBiv.bed	0.132188	12998
1	1276	Roadmap_ChromHMM	0.473077	1.47152	3	1212	779	1639	1639	1210	279	729	99768	10_TssBiv E088 Fetal Lung Other	Fetal Lung	Other	10_TssBiv	NA	NA	E088_10_TssBiv.bed	0.528829	3373
1	232	Roadmap_ChromHMM	1.48593	1.46993	29	702	780	922	922	801	2731	703	97316	01_TssA E016 HUES64 Cells ESC	HUES64 Cells	ESC	01_TssA	NA	NA	E016_1_TssA.bed	0.0886392	18990
1	286	Roadmap_ChromHMM	1.32147	1.46936	24	763	781	1015	1015	853	2256	708	97791	10_TssBiv E020 iPS-20b Cells iPSC	iPS-20b Cells	iPSC	10_TssBiv	NA	NA	E020_10_TssBiv.bed	0.119097	13014
1	627	Roadmap_ChromHMM	1.04184	1.46807	16	890	782	1160	1160	944	1500	716	98547	06_EnhG E042 Primary T helper 17 cells PMA-I stimulated Blood & T-cell	Primary T helper 17 cells PMA-I stimulated	Blood & T-cell	06_EnhG	NA	NA	E042_6_EnhG.bed	0.194384	9444
1	1061	Roadmap_ChromHMM	5.31776	1.4677	199	74	783	134	783	330	20289	533	79758	05_TxWk E073 Brain_Dorsolateral_Prefrontal_Cortex Brain	Brain_Dorsolateral_Prefrontal_Cortex	Brain	05_TxWk	NA	NA	E073_5_TxWk.bed	0.000123853	79384
1	638	Roadmap_ChromHMM	1.98391	1.46598	46	516	784	718	784	673	4376	686	95671	02_TssAFlnk E043 Primary T helper cells from peripheral blood Blood & T-cell	Primary T helper cells from peripheral blood	Blood & T-cell	02_TssAFlnk	NA	NA	E043_2_TssAFlnk.bed	0.0382636	33934
1	548	Roadmap_ChromHMM	1.68424	1.46446	36	618	785	827	827	743	3413	696	96634	02_TssAFlnk E037 Primary T helper memory cells from peripheral blood 2 Blood & T	Primary T helper memory cells from peripheral blood 2	Blood & T-cell	02_TssAFlnk	NA	NA	E037_2_TssAFlnk.bed	0.0637768	32610
1	1271	Roadmap_ChromHMM	4.50968	1.46416	155	122	786	199	786	369	15510	577	84537	05_TxWk E087 Pancreatic Islets Other	Pancreatic Islets	Other	05_TxWk	NA	NA	E087_5_TxWk.bed	0.000482902	56791
1	818	Roadmap_ChromHMM	2.49407	1.46398	65	392	787	585	787	588	6244	667	93803	02_TssAFlnk E055 Foreskin Fibroblast Primary Cells skin01 Epithelial	Foreskin Fibroblast Primary Cells skin01	Epithelial	02_TssAFlnk	NA	NA	E055_2_TssAFlnk.bed	0.0155789	42752
1	338	Roadmap_ChromHMM	2.59698	1.46376	69	371	788	562	788	574	6641	663	93406	02_TssAFlnk E023 Mesenchymal Stem Cell Derived Adipocyte Cultured Cells Mesench	Mesenchymal Stem Cell Derived Adipocyte Cultured Cells	Mesench	02_TssAFlnk	NA	NA	E023_2_TssAFlnk.bed	0.0129881	57335
1	641	Roadmap_ChromHMM	3.41332	1.46265	103	232	789	387	789	469	10073	629	89974	05_TxWk E043 Primary T helper cells from peripheral blood Blood & T-cell	Primary T helper cells from peripheral blood	Blood & T-cell	05_TxWk	NA	NA	E043_5_TxWk.bed	0.00317019	58133
1	953	Roadmap_ChromHMM	1.87658	1.4612	43	543	790	759	790	697	4098	689	95949	02_TssAFlnk E066 Liver Other	Liver	Other	02_TssAFlnk	NA	NA	E066_2_TssAFlnk.bed	0.0466143	40399
1	1332	Roadmap_ChromHMM	1.48312	1.45899	30	704	791	905	905	800	2847	702	97200	06_EnhG E091 Placenta Other	Placenta	Other	06_EnhG	NA	NA	E091_6_EnhG.bed	0.0889625	11878
1	746	Roadmap_ChromHMM	3.85471	1.45893	125	179	792	297	792	423	12375	607	87672	05_TxWk E050 Primary hematopoietic stem cells G-CSF-mobilized Female HSC & B-cel	Primary hematopoietic stem cells G-CSF-mobilized Female	HSC & B-cell	05_TxWk	NA	NA	E050_5_TxWk.bed	0.00148708	75605
1	626	Roadmap_ChromHMM	3.59621	1.45854	113	212	793	342	793	449	11129	619	88918	05_TxWk E042 Primary T helper 17 cells PMA-I stimulated Blood & T-cell	Primary T helper 17 cells PMA-I stimulated	Blood & T-cell	05_TxWk	NA	NA	E042_5_TxWk.bed	0.00226846	58315
1	994	Roadmap_ChromHMM	1.74979	1.45845	39	583	794	795	795	724	3717	693	96330	13_ReprPC E069 Brain Cingulate Gyrus Brain	Brain Cingulate Gyrus	Brain	13_ReprPC	NA	NA	E069_13_ReprPC.bed	0.0581349	12018
1	1810	Roadmap_ChromHMM	1.74494	1.45723	39	585	795	795	795	725	3720	693	96327	04_Tx E123 K562 Leukemia Cells ENCODE2012	K562 Leukemia Cells	ENCODE2012	04_Tx	NA	NA	E123_4_Tx.bed	0.0585865	28000
1	1218	Roadmap_ChromHMM	1.08999	1.45665	18	869	796	1119	1119	928	1702	714	98345	12_EnhBiv E084 Fetal Intestine Large Digestive	Fetal Intestine Large	Digestive	12_EnhBiv	NA	NA	E084_12_EnhBiv.bed	0.178143	9283
1	53	Roadmap_ChromHMM	0.624497	1.45512	6	1097	797	1478	1478	1120	565	726	99482	02_TssAFlnk E004 H1 BMP4 Derived Mesendoderm Cultured Cells ES-deriv	H1 BMP4 Derived Mesendoderm Cultured Cells	ES-deriv	02_TssAFlnk	NA	NA	E004_2_TssAFlnk.bed	0.412279	5532
1	549	Roadmap_ChromHMM	0.301152	1.45458	1	1346	798	1783	1783	1310	94	731	99953	03_TxFlnk E037 Primary T helper memory cells from peripheral blood 2 Blood & T-c	Primary T helper memory cells from peripheral blood 2	Blood & T-cell	03_TxFlnk	NA	NA	E037_3_TxFlnk.bed	0.707454	624
1	1436	Roadmap_ChromHMM	5.78733	1.4543	251	54	799	100	799	318	26419	481	73628	05_TxWk E098 Pancreas Other	Pancreas	Other	05_TxWk	NA	NA	E098_5_TxWk.bed	5.75661e-05	107355
1	33	Roadmap_ChromHMM	1.55274	1.45268	33	667	800	870	870	779	3149	699	96898	12_EnhBiv E003 H1 Cells ESC	H1 Cells	ESC	12_EnhBiv	NA	NA	E003_12_EnhBiv.bed	0.0799881	15760
1	656	Roadmap_ChromHMM	3.29897	1.45256	102	252	801	391	801	481	10033	630	90014	05_TxWk E044 Primary T regulatory cells from peripheral blood Blood & T-cell	Primary T regulatory cells from peripheral blood	Blood & T-cell	05_TxWk	NA	NA	E044_5_TxWk.bed	0.00379773	53560
1	1314	Roadmap_ChromHMM	0.622344	1.45253	6	1099	802	1478	1478	1130	566	726	99481	03_TxFlnk E090 Fetal Muscle Leg Muscle	Fetal Muscle Leg	Muscle	03_TxFlnk	NA	NA	E090_3_TxFlnk.bed	0.413575	2268
1	1827	Roadmap_ChromHMM	1.01267	1.45234	16	910	803	1160	1160	958	1516	716	98531	06_EnhG E124 Monocytes-CD14+ RO01746 Primary Cells ENCODE2012	Monocytes-CD14+ RO01746 Primary Cells	ENCODE2012	06_EnhG	NA	NA	E124_6_EnhG.bed	0.203321	10863
1	1543	Roadmap_ChromHMM	4.14899	1.45174	144	149	804	234	804	396	14441	588	85606	07_Enh E105 Right Ventricle Heart	Right Ventricle	Heart	07_Enh	NA	NA	E105_7_Enh.bed	0.000902828	81241
1	1408	Roadmap_ChromHMM	3.96305	1.45056	135	167	805	260	805	411	13493	597	86554	07_Enh E096 Lung Other	Lung	Other	07_Enh	NA	NA	E096_7_Enh.bed	0.00124201	77413
1	1572	Roadmap_ChromHMM	1.42383	1.44973	29	726	806	922	922	818	2768	703	97279	06_EnhG E107 Skeletal Muscle Male Muscle	Skeletal Muscle Male	Muscle	06_EnhG	NA	NA	E107_6_EnhG.bed	0.0988853	13514
1	1496	Roadmap_ChromHMM	4.45648	1.44893	163	125	807	187	807	373	16515	569	83532	05_TxWk E102 Rectal Mucosa Donor 31 Digestive	Rectal Mucosa Donor 31	Digestive	05_TxWk	NA	NA	E102_5_TxWk.bed	0.000532723	77950
1	87	Roadmap_ChromHMM	2.34549	1.44804	63	425	808	598	808	610	6109	669	93938	06_EnhG E006 H1 Derived Mesenchymal Stem Cells ES-deriv	H1 Derived Mesenchymal Stem Cells	ES-deriv	06_EnhG	NA	NA	E006_6_EnhG.bed	0.0201991	29465
1	1	Roadmap_ChromHMM	1.26485	1.44769	24	786	809	1015	1015	870	2289	708	97758	10_TssBiv E001 ES-I3 Cells ESC	ES-I3 Cells	ESC	10_TssBiv	NA	NA	E001_10_TssBiv.bed	0.131712	10659
1	1139	Roadmap_ChromHMM	0.66267	1.44727	7	1072	810	1425	1425	1100	663	725	99384	08_ZnfRpts E078 Duodenum Smooth Muscle Sm. Muscle	Duodenum Smooth Muscle	Sm. Muscle	08_ZnfRpts	NA	NA	E078_8_ZNF_Rpts.bed	0.386393	5692
1	985	Roadmap_ChromHMM	2.08094	1.44657	53	490	811	665	811	655	5122	679	94925	04_Tx E068 Brain Anterior Caudate Brain	Brain Anterior Caudate	Brain	04_Tx	NA	NA	E068_4_Tx.bed	0.0322532	31935
1	623	Roadmap_ChromHMM	1.78568	1.44648	42	570	812	766	812	716	4040	690	96007	02_TssAFlnk E042 Primary T helper 17 cells PMA-I stimulated Blood & T-cell	Primary T helper 17 cells PMA-I stimulated	Blood & T-cell	02_TssAFlnk	NA	NA	E042_2_TssAFlnk.bed	0.0547193	36717
1	1253	Roadmap_ChromHMM	1.13275	1.44556	20	855	813	1089	1089	919	1907	712	98140	02_TssAFlnk E086 Fetal Kidney Other	Fetal Kidney	Other	02_TssAFlnk	NA	NA	E086_2_TssAFlnk.bed	0.164126	17614
1	753	Roadmap_ChromHMM	1.25812	1.4451	24	792	814	1015	1015	874	2293	708	97754	12_EnhBiv E051 Primary hematopoietic stem cells G-CSF-mobilized Male HSC & B-cel	Primary hematopoietic stem cells G-CSF-mobilized Male	HSC & B-cell	12_EnhBiv	NA	NA	E051_12_EnhBiv.bed	0.132754	14308
1	949	Roadmap_ChromHMM	1.31652	1.44403	26	766	815	980	980	854	2488	706	97559	13_ReprPC E066 Liver Other	Liver	Other	13_ReprPC	NA	NA	E066_13_ReprPC.bed	0.119991	13035
1	1872	Roadmap_ChromHMM	1.25477	1.44381	24	795	816	1015	1015	875	2295	708	97752	06_EnhG E127 NHEK-Epidermal Keratinocyte Primary Cells ENCODE2012	NHEK-Epidermal Keratinocyte Primary Cells	ENCODE2012	06_EnhG	NA	NA	E127_6_EnhG.bed	0.133277	14689
1	1718	Roadmap_ChromHMM	2.16499	1.443	57	470	817	636	817	641	5531	675	94516	02_TssAFlnk E117 HeLa-S3 Cervical Carcinoma Cell Line ENCODE2012	HeLa-S3 Cervical Carcinoma Cell Line	ENCODE2012	02_TssAFlnk	NA	NA	E117_2_TssAFlnk.bed	0.0277208	41627
1	295	Roadmap_ChromHMM	2.31095	1.44225	63	436	818	598	818	617	6132	669	93915	04_Tx E020 iPS-20b Cells iPSC	iPS-20b Cells	iPSC	04_Tx	NA	NA	E020_4_Tx.bed	0.0213528	28692
1	1376	Roadmap_ChromHMM	5.49904	1.44157	245	66	819	106	819	330	25882	487	74165	05_TxWk E094 Gastric Digestive	Gastric	Digestive	05_TxWk	NA	NA	E094_5_TxWk.bed	9.14767e-05	89500
1	757	Roadmap_ChromHMM	0.656489	1.44071	7	1074	820	1425	1425	1110	666	725	99381	01_TssA E051 Primary hematopoietic stem cells G-CSF-mobilized Male HSC & B-cell	Primary hematopoietic stem cells G-CSF-mobilized Male	HSC & B-cell	01_TssA	NA	NA	E051_1_TssA.bed	0.391203	16264
1	1552	Roadmap_ChromHMM	0.887594	1.44069	13	972	821	1238	1238	1010	1240	719	98807	01_TssA E106 Sigmoid Colon Digestive	Sigmoid Colon	Digestive	01_TssA	NA	NA	E106_1_TssA.bed	0.253884	14907
1	153	Roadmap_ChromHMM	0.957167	1.44066	15	940	822	1190	1190	984	1432	717	98615	12_EnhBiv E011 hESC Derived CD184+ Endoderm Cultured Cells ES-deriv	hESC Derived CD184+ Endoderm Cultured Cells	ES-deriv	12_EnhBiv	NA	NA	E011_12_EnhBiv.bed	0.223666	10032
1	133	Roadmap_ChromHMM	3.61963	1.44056	123	206	823	304	823	444	12302	609	87745	07_Enh E009 H9 Derived Neuronal Progenitor Cultured Cells ES-deriv	H9 Derived Neuronal Progenitor Cultured Cells	ES-deriv	07_Enh	NA	NA	E009_7_Enh.bed	0.00222022	77861
1	1511	Roadmap_ChromHMM	4.40774	1.44013	167	127	824	176	824	376	17037	565	83010	05_TxWk E103 Rectal Smooth Muscle Sm. Muscle	Rectal Smooth Muscle	Sm. Muscle	05_TxWk	NA	NA	E103_5_TxWk.bed	0.000586615	72550
1	833	Roadmap_ChromHMM	1.99553	1.43995	51	512	825	682	825	673	4946	681	95101	02_TssAFlnk E056 Foreskin Fibroblast Primary Cells skin02 Epithelial	Foreskin Fibroblast Primary Cells skin02	Epithelial	02_TssAFlnk	NA	NA	E056_2_TssAFlnk.bed	0.0375917	33500
1	461	Roadmap_ChromHMM	3.85148	1.43904	136	180	826	256	826	421	13693	596	86354	05_TxWk E031 Primary B cells from cord blood HSC & B-cell	Primary B cells from cord blood	HSC & B-cell	05_TxWk	NA	NA	E031_5_TxWk.bed	0.00148986	73083
1	649	Roadmap_ChromHMM	1.91163	1.43868	48	532	827	701	827	687	4653	684	95394	13_ReprPC E044 Primary T regulatory cells from peripheral blood Blood & T-cell	Primary T regulatory cells from peripheral blood	Blood & T-cell	13_ReprPC	NA	NA	E044_13_ReprPC.bed	0.0438887	16965
1	1151	Roadmap_ChromHMM	5.10212	1.43768	217	84	828	122	828	345	22676	515	77371	05_TxWk E079 Esophagus Digestive	Esophagus	Digestive	05_TxWk	NA	NA	E079_5_TxWk.bed	0.000179266	83917
1	1288	Roadmap_ChromHMM	4.34076	1.43755	165	132	829	181	829	381	16843	567	83204	07_Enh E088 Fetal Lung Other	Fetal Lung	Other	07_Enh	NA	NA	E088_7_Enh.bed	0.000658506	112203
1	402	Roadmap_ChromHMM	1.54884	1.43523	35	673	830	838	838	780	3382	697	96665	06_EnhG E027 Breast Myoepithelial Primary Cells Epithelial	Breast Myoepithelial Primary Cells	Epithelial	06_EnhG	NA	NA	E027_6_EnhG.bed	0.0799903	17620
1	1118	Roadmap_ChromHMM	2.1126	1.43339	57	486	831	636	831	651	5566	675	94481	02_TssAFlnk E077 Duodenum Mucosa Digestive	Duodenum Mucosa	Digestive	02_TssAFlnk	NA	NA	E077_2_TssAFlnk.bed	0.0302452	42440
1	1023	Roadmap_ChromHMM	0.840911	1.43325	12	989	832	1258	1258	1030	1150	720	98897	12_EnhBiv E071 Brain Hippocampus Middle Brain	Brain Hippocampus Middle	Brain	12_EnhBiv	NA	NA	E071_12_EnhBiv.bed	0.277835	6380
1	1795	Roadmap_ChromHMM	1.64709	1.43242	39	627	833	795	833	752	3782	693	96265	04_Tx E122 HUVEC Umbilical Vein Endothelial Primary Cells ENCODE2012	HUVEC Umbilical Vein Endothelial Primary Cells	ENCODE2012	04_Tx	NA	NA	E122_4_Tx.bed	0.0684762	25963
1	112	Roadmap_ChromHMM	1.67316	1.43227	40	620	834	786	834	747	3881	692	96166	01_TssA E008 H9 Cells ESC	H9 Cells	ESC	01_TssA	NA	NA	E008_1_TssA.bed	0.0652146	20896
1	836	Roadmap_ChromHMM	3.9321	1.43199	145	172	835	229	835	412	14719	587	85328	05_TxWk E056 Foreskin Fibroblast Primary Cells skin02 Epithelial	Foreskin Fibroblast Primary Cells skin02	Epithelial	05_TxWk	NA	NA	E056_5_TxWk.bed	0.00129498	86648
1	1121	Roadmap_ChromHMM	4.09596	1.43139	155	154	836	199	836	396	15809	577	84238	05_TxWk E077 Duodenum Mucosa Digestive	Duodenum Mucosa	Digestive	05_TxWk	NA	NA	E077_5_TxWk.bed	0.000991777	83838
1	1264	Roadmap_ChromHMM	1.22166	1.43105	24	807	837	1015	1015	886	2315	708	97732	13_ReprPC E087 Pancreatic Islets Other	Pancreatic Islets	Other	13_ReprPC	NA	NA	E087_13_ReprPC.bed	0.141696	8529
1	491	Roadmap_ChromHMM	3.59902	1.4296	128	210	838	287	838	445	12916	604	87131	05_TxWk E033 Primary T cells from cord blood Blood & T-cell	Primary T cells from cord blood	Blood & T-cell	05_TxWk	NA	NA	E033_5_TxWk.bed	0.00226846	75173
1	1211	Roadmap_ChromHMM	4.3144	1.42951	170	135	839	173	839	382	17473	562	82574	05_TxWk E083 Fetal Heart Heart	Fetal Heart	Heart	05_TxWk	NA	NA	E083_5_TxWk.bed	0.000684164	86261
1	1091	Roadmap_ChromHMM	4.07663	1.4285	156	155	840	196	840	397	15945	576	84102	05_TxWk E075 Colonic Mucosa Digestive	Colonic Mucosa	Digestive	05_TxWk	NA	NA	E075_5_TxWk.bed	0.00103022	55215
1	224	Roadmap_ChromHMM	0.761483	1.42804	10	1017	841	1317	1317	1060	961	722	99086	08_ZnfRpts E015 HUES6 Cells ESC	HUES6 Cells	ESC	08_ZnfRpts	NA	NA	E015_8_ZNF_Rpts.bed	0.324408	10861
1	1781	Roadmap_ChromHMM	4.63108	1.42785	193	115	842	141	842	366	20059	539	79988	05_TxWk E121 HSMM cell derived Skeletal Muscle Myotubes Cells ENCODE2012	HSMM cell derived Skeletal Muscle Myotubes Cells	ENCODE2012	05_TxWk	NA	NA	E121_5_TxWk.bed	0.000387364	91730
1	217	Roadmap_ChromHMM	1.32604	1.42689	28	761	843	946	946	850	2713	704	97334	01_TssA E015 HUES6 Cells ESC	HUES6 Cells	ESC	01_TssA	NA	NA	E015_1_TssA.bed	0.118161	21091
1	417	Roadmap_ChromHMM	0.899417	1.42656	14	968	844	1214	1214	1010	1349	718	98698	06_EnhG E028 Breast variant Human Mammary Epithelial Cells (vHMEC) Epithelial	Breast variant Human Mammary Epithelial Cells (vHMEC)	Epithelial	06_EnhG	NA	NA	E028_6_EnhG.bed	0.248086	13038
1	71	Roadmap_ChromHMM	4.93786	1.42655	218	92	845	120	845	352	22928	514	77119	05_TxWk E005 H1 BMP4 Derived Trophoblast Cultured Cells ES-deriv	H1 BMP4 Derived Trophoblast Cultured Cells	ES-deriv	05_TxWk	NA	NA	E005_5_TxWk.bed	0.000238918	117605
1	318	Roadmap_ChromHMM	1.09038	1.42649	20	868	846	1089	1089	934	1932	712	98115	12_EnhBiv E022 iPS DF 19.11 Cells iPSC	iPS DF 19.11 Cells	iPSC	12_EnhBiv	NA	NA	E022_12_EnhBiv.bed	0.178143	9952
1	138	Roadmap_ChromHMM	1.08871	1.42574	20	871	847	1089	1089	936	1933	712	98114	12_EnhBiv E010 H9 Derived Neuron Cultured Cells ES-deriv	H9 Derived Neuron Cultured Cells	ES-deriv	12_EnhBiv	NA	NA	E010_12_EnhBiv.bed	0.178251	10615
1	1202	Roadmap_ChromHMM	0.294901	1.42425	1	1349	848	1783	1783	1330	96	731	99951	11_BivFlnk E083 Fetal Heart Heart	Fetal Heart	Heart	11_BivFlnk	NA	NA	E083_11_BivFlnk.bed	0.716113	1504
1	1406	Roadmap_ChromHMM	4.67229	1.42329	201	110	849	132	849	364	21018	531	79029	05_TxWk E096 Lung Other	Lung	Other	05_TxWk	NA	NA	E096_5_TxWk.bed	0.000368312	98893
1	1384	Roadmap_ChromHMM	1.53166	1.42298	36	680	850	827	850	786	3509	696	96538	13_ReprPC E095 Left Ventricle Heart	Left Ventricle	Heart	13_ReprPC	NA	NA	E095_13_ReprPC.bed	0.0823617	13770
1	278	Roadmap_ChromHMM	1.36992	1.42296	30	743	851	905	905	833	2917	702	97130	02_TssAFlnk E019 iPS-18 Cells iPSC	iPS-18 Cells	iPSC	02_TssAFlnk	NA	NA	E019_2_TssAFlnk.bed	0.10918	24914
1	1361	Roadmap_ChromHMM	3.36161	1.42287	119	237	852	323	852	471	12011	613	88036	05_TxWk E093 Fetal Thymus Thymus	Fetal Thymus	Thymus	05_TxWk	NA	NA	E093_5_TxWk.bed	0.00349574	68463
1	584	Roadmap_ChromHMM	0.503746	1.42228	4	1187	853	1575	1575	1200	385	728	99662	08_ZnfRpts E039 Primary T helper naive cells from peripheral blood Blood & T-cel	Primary T helper naive cells from peripheral blood	Blood & T-cell	08_ZnfRpts	NA	NA	E039_8_ZNF_Rpts.bed	0.503151	3377
1	202	Roadmap_ChromHMM	1.25479	1.42175	26	794	854	980	980	876	2526	706	97521	01_TssA E014 HUES48 Cells ESC	HUES48 Cells	ESC	01_TssA	NA	NA	E014_1_TssA.bed	0.133277	19019
1	107	Roadmap_ChromHMM	0.448335	1.42047	3	1226	855	1639	1639	1240	289	729	99758	11_BivFlnk E008 H9 Cells ESC	H9 Cells	ESC	11_BivFlnk	NA	NA	E008_11_BivFlnk.bed	0.553439	1945
1	108	Roadmap_ChromHMM	0.595005	1.41974	6	1118	856	1478	1478	1150	579	726	99468	12_EnhBiv E008 H9 Cells ESC	H9 Cells	ESC	12_EnhBiv	NA	NA	E008_12_EnhBiv.bed	0.43296	3529
1	1834	Roadmap_ChromHMM	2.08024	1.41881	59	491	857	625	857	658	5822	673	94225	13_ReprPC E125 NH-A Astrocytes Primary Cells ENCODE2012	NH-A Astrocytes Primary Cells	ENCODE2012	13_ReprPC	NA	NA	E125_13_ReprPC.bed	0.0322532	19523
1	634	Roadmap_ChromHMM	1.59077	1.418	39	654	858	795	858	769	3819	693	96228	13_ReprPC E043 Primary T helper cells from peripheral blood Blood & T-cell	Primary T helper cells from peripheral blood	Blood & T-cell	13_ReprPC	NA	NA	E043_13_ReprPC.bed	0.0747395	14434
1	793	Roadmap_ChromHMM	4.17279	1.41771	171	147	859	170	859	392	17704	561	82343	07_Enh E053 Cortex derived primary cultured neurospheres Neurosph	Cortex derived primary cultured neurospheres	Neurosph	07_Enh	NA	NA	E053_7_Enh.bed	0.00087054	100066
1	32	Roadmap_ChromHMM	1.01064	1.41766	18	911	860	1119	1119	963	1748	714	98299	11_BivFlnk E003 H1 Cells ESC	H1 Cells	ESC	11_BivFlnk	NA	NA	E003_11_BivFlnk.bed	0.204049	12562
1	31	Roadmap_ChromHMM	0.748432	1.41761	10	1024	861	1317	1317	1070	968	722	99079	10_TssBiv E003 H1 Cells ESC	H1 Cells	ESC	10_TssBiv	NA	NA	E003_10_TssBiv.bed	0.331541	9126
1	488	Roadmap_ChromHMM	1.7143	1.41747	44	604	862	745	862	737	4319	688	95728	02_TssAFlnk E033 Primary T cells from cord blood Blood & T-cell	Primary T cells from cord blood	Blood & T-cell	02_TssAFlnk	NA	NA	E033_2_TssAFlnk.bed	0.0608918	35750
1	1463	Roadmap_ChromHMM	0.976923	1.41611	17	927	863	1142	1142	977	1652	715	98395	02_TssAFlnk E100 Psoas Muscle Muscle	Psoas Muscle	Muscle	02_TssAFlnk	NA	NA	E100_2_TssAFlnk.bed	0.216717	14112
1	158	Roadmap_ChromHMM	1.15224	1.41513	23	841	864	1040	1040	915	2242	709	97805	02_TssAFlnk E011 hESC Derived CD184+ Endoderm Cultured Cells ES-deriv	hESC Derived CD184+ Endoderm Cultured Cells	ES-deriv	02_TssAFlnk	NA	NA	E011_2_TssAFlnk.bed	0.159225	24781
1	731	Roadmap_ChromHMM	3.94524	1.41416	159	170	865	192	865	409	16411	573	83636	05_TxWk E049 Mesenchymal Stem Cell Derived Chondrocyte Cultured Cells Mesench	Mesenchymal Stem Cell Derived Chondrocyte Cultured Cells	Mesench	05_TxWk	NA	NA	E049_5_TxWk.bed	0.00127118	97532
1	1507	Roadmap_ChromHMM	1.72427	1.41411	45	595	866	732	866	731	4429	687	95618	01_TssA E103 Rectal Smooth Muscle Sm. Muscle	Rectal Smooth Muscle	Sm. Muscle	01_TssA	NA	NA	E103_1_TssA.bed	0.060391	28460
1	1362	Roadmap_ChromHMM	1.31517	1.41398	29	767	867	922	922	852	2836	703	97211	06_EnhG E093 Fetal Thymus Thymus	Fetal Thymus	Thymus	06_EnhG	NA	NA	E093_6_EnhG.bed	0.120143	12513
1	1021	Roadmap_ChromHMM	0.669881	1.41352	8	1066	868	1380	1380	1100	776	724	99271	10_TssBiv E071 Brain Hippocampus Middle Brain	Brain Hippocampus Middle	Brain	10_TssBiv	NA	NA	E071_10_TssBiv.bed	0.381958	5252
1	1736	Roadmap_ChromHMM	3.59441	1.41309	138	213	869	249	869	444	14126	594	85921	05_TxWk E118 HepG2 Hepatocellular Carcinoma Cell Line ENCODE2012	HepG2 Hepatocellular Carcinoma Cell Line	ENCODE2012	05_TxWk	NA	NA	E118_5_TxWk.bed	0.00226846	83689
1	416	Roadmap_ChromHMM	4.55096	1.4126	204	119	870	130	870	373	21487	528	78560	05_TxWk E028 Breast variant Human Mammary Epithelial Cells (vHMEC) Epithelial	Breast variant Human Mammary Epithelial Cells (vHMEC)	Epithelial	05_TxWk	NA	NA	E028_5_TxWk.bed	0.000450178	120989
1	938	Roadmap_ChromHMM	0.588867	1.41238	6	1127	871	1478	1478	1160	582	726	99465	02_TssAFlnk E065 Aorta Heart	Aorta	Heart	02_TssAFlnk	NA	NA	E065_2_TssAFlnk.bed	0.435233	5239
1	743	Roadmap_ChromHMM	2.02119	1.41225	58	504	872	630	872	669	5746	674	94301	02_TssAFlnk E050 Primary hematopoietic stem cells G-CSF-mobilized Female HSC & B	Primary hematopoietic stem cells G-CSF-mobilized Female	HSC & B-cell	02_TssAFlnk	NA	NA	E050_2_TssAFlnk.bed	0.0359977	39046
1	1360	Roadmap_ChromHMM	2.26538	1.41217	69	445	873	562	873	627	6867	663	93180	04_Tx E093 Fetal Thymus Thymus	Fetal Thymus	Thymus	04_Tx	NA	NA	E093_4_Tx.bed	0.0232357	32175
1	248	Roadmap_ChromHMM	1.38618	1.41128	32	736	874	880	880	830	3139	700	96908	02_TssAFlnk E017 IMR90 fetal lung fibroblasts Cell Line IMR90	IMR90 fetal lung fibroblasts Cell Line	IMR90	02_TssAFlnk	NA	NA	E017_2_TssAFlnk.bed	0.106375	23929
1	1488	Roadmap_ChromHMM	0.628374	1.41085	7	1092	875	1425	1425	1130	680	725	99367	12_EnhBiv E102 Rectal Mucosa Donor 31 Digestive	Rectal Mucosa Donor 31	Digestive	12_EnhBiv	NA	NA	E102_12_EnhBiv.bed	0.410486	4854
1	1826	Roadmap_ChromHMM	2.88215	1.41004	100	321	876	400	876	532	10094	632	89953	05_TxWk E124 Monocytes-CD14+ RO01746 Primary Cells ENCODE2012	Monocytes-CD14+ RO01746 Primary Cells	ENCODE2012	05_TxWk	NA	NA	E124_5_TxWk.bed	0.00773458	67283
1	1571	Roadmap_ChromHMM	3.57653	1.41002	139	216	877	241	877	445	14261	593	85786	05_TxWk E107 Skeletal Muscle Male Muscle	Skeletal Muscle Male	Muscle	05_TxWk	NA	NA	E107_5_TxWk.bed	0.00233837	84629
1	1706	Roadmap_ChromHMM	3.24456	1.40937	120	258	878	319	878	485	12219	612	87828	05_TxWk E116 GM12878 Lymphoblastoid Cells ENCODE2012	GM12878 Lymphoblastoid Cells	ENCODE2012	05_TxWk	NA	NA	E116_5_TxWk.bed	0.00420046	74413
1	1181	Roadmap_ChromHMM	4.2249	1.40894	183	141	879	149	879	390	19141	549	80906	05_TxWk E081 Fetal Brain Male Brain	Fetal Brain Male	Brain	05_TxWk	NA	NA	E081_5_TxWk.bed	0.000804965	67648
1	1752	Roadmap_ChromHMM	0.899799	1.40774	15	967	880	1190	1190	1010	1465	717	98582	06_EnhG E119 HMEC Mammary Epithelial Primary Cells ENCODE2012	HMEC Mammary Epithelial Primary Cells	ENCODE2012	06_EnhG	NA	NA	E119_6_EnhG.bed	0.248086	8998
1	917	Roadmap_ChromHMM	0.700441	1.40758	9	1049	881	1344	1344	1090	877	723	99170	11_BivFlnk E063 Adipose Nuclei Adipose	Adipose Nuclei	Adipose	11_BivFlnk	NA	NA	E063_11_BivFlnk.bed	0.361665	7591
1	176	Roadmap_ChromHMM	4.19152	1.4075	182	144	882	151	882	392	19044	550	81003	05_TxWk E012 hESC Derived CD56+ Ectoderm Cultured Cells ES-deriv	hESC Derived CD56+ Ectoderm Cultured Cells	ES-deriv	05_TxWk	NA	NA	E012_5_TxWk.bed	0.000851157	73544
1	823	Roadmap_ChromHMM	3.08148	1.40734	112	280	883	345	883	503	11381	620	88666	07_Enh E055 Foreskin Fibroblast Primary Cells skin01 Epithelial	Foreskin Fibroblast Primary Cells skin01	Epithelial	07_Enh	NA	NA	E055_7_Enh.bed	0.0056327	101946
1	1328	Roadmap_ChromHMM	1.15761	1.40617	24	838	884	1015	1015	912	2355	708	97692	02_TssAFlnk E091 Placenta Other	Placenta	Other	02_TssAFlnk	NA	NA	E091_2_TssAFlnk.bed	0.158141	22774
1	1136	Roadmap_ChromHMM	3.94852	1.40614	166	169	885	179	885	411	17266	566	82781	05_TxWk E078 Duodenum Smooth Muscle Sm. Muscle	Duodenum Smooth Muscle	Sm. Muscle	05_TxWk	NA	NA	E078_5_TxWk.bed	0.00126909	84886
1	1556	Roadmap_ChromHMM	4.12063	1.4053	179	152	886	154	886	397	18730	553	81317	05_TxWk E106 Sigmoid Colon Digestive	Sigmoid Colon	Digestive	05_TxWk	NA	NA	E106_5_TxWk.bed	0.000949335	90611
1	327	Roadmap_ChromHMM	1.91572	1.40519	55	531	887	650	887	689	5468	677	94579	06_EnhG E022 iPS DF 19.11 Cells iPSC	iPS DF 19.11 Cells	iPSC	06_EnhG	NA	NA	E022_6_EnhG.bed	0.0435589	21314
1	1293	Roadmap_ChromHMM	2.93288	1.40511	105	312	888	377	888	526	10654	627	89393	12_EnhBiv E089 Fetal Muscle Trunk Muscle	Fetal Muscle Trunk	Muscle	12_EnhBiv	NA	NA	E089_12_EnhBiv.bed	0.00712622	45345
1	97	Roadmap_ChromHMM	0.924363	1.40435	16	956	889	1160	1160	1000	1567	716	98480	01_TssA E007 H1 Derived Neuronal Progenitor Cultured Cells ES-deriv	H1 Derived Neuronal Progenitor Cultured Cells	ES-deriv	01_TssA	NA	NA	E007_1_TssA.bed	0.237178	17815
1	686	Roadmap_ChromHMM	2.99985	1.40247	110	301	890	352	890	514	11203	622	88844	05_TxWk E046 Primary Natural Killer cells from peripheral blood HSC & B-cell	Primary Natural Killer cells from peripheral blood	HSC & B-cell	05_TxWk	NA	NA	E046_5_TxWk.bed	0.00633116	64564
1	971	Roadmap_ChromHMM	4.25437	1.40171	193	138	891	141	891	390	20357	539	79690	05_TxWk E067 Brain Angular Gyrus Brain	Brain Angular Gyrus	Brain	05_TxWk	NA	NA	E067_5_TxWk.bed	0.000768503	85244
1	1273	Roadmap_ChromHMM	1.73798	1.40137	48	590	892	701	892	728	4771	684	95276	07_Enh E087 Pancreatic Islets Other	Pancreatic Islets	Other	07_Enh	NA	NA	E087_7_Enh.bed	0.0590282	63307
1	372	Roadmap_ChromHMM	1.14513	1.40129	24	850	893	1015	1015	919	2363	708	97684	06_EnhG E025 Adipose Derived Mesenchymal Stem Cell Cultured Cells Mesench	Adipose Derived Mesenchymal Stem Cell Cultured Cells	Mesench	06_EnhG	NA	NA	E025_6_EnhG.bed	0.160452	17370
1	908	Roadmap_ChromHMM	1.14048	1.39947	24	852	894	1015	1015	920	2366	708	97681	02_TssAFlnk E062 Primary mononuclear cells from peripheral blood Blood & T-cell	Primary mononuclear cells from peripheral blood	Blood & T-cell	02_TssAFlnk	NA	NA	E062_2_TssAFlnk.bed	0.161798	23363
1	311	Roadmap_ChromHMM	4.68716	1.39918	235	106	895	111	895	371	25270	497	74777	05_TxWk E021 iPS DF 6.9 Cells iPSC	iPS DF 6.9 Cells	iPSC	05_TxWk	NA	NA	E021_5_TxWk.bed	0.000367729	71893
1	343	Roadmap_ChromHMM	3.54078	1.39845	145	221	896	229	896	449	15019	587	85028	07_Enh E023 Mesenchymal Stem Cell Derived Adipocyte Cultured Cells Mesench	Mesenchymal Stem Cell Derived Adipocyte Cultured Cells	Mesench	07_Enh	NA	NA	E023_7_Enh.bed	0.00247524	143325
1	1347	Roadmap_ChromHMM	1.69619	1.39721	47	612	897	712	897	740	4683	685	95364	06_EnhG E092 Fetal Stomach Digestive	Fetal Stomach	Digestive	06_EnhG	NA	NA	E092_6_EnhG.bed	0.0626419	16004
1	837	Roadmap_ChromHMM	1.58037	1.39705	42	657	898	766	898	774	4177	690	95870	06_EnhG E056 Foreskin Fibroblast Primary Cells skin02 Epithelial	Foreskin Fibroblast Primary Cells skin02	Epithelial	06_EnhG	NA	NA	E056_6_EnhG.bed	0.0762013	23334
1	941	Roadmap_ChromHMM	4.60819	1.39673	231	116	899	115	899	377	24830	501	75217	05_TxWk E065 Aorta Heart	Aorta	Heart	05_TxWk	NA	NA	E065_5_TxWk.bed	0.000404802	90166
1	958	Roadmap_ChromHMM	3.21576	1.39641	126	265	900	294	900	486	12966	606	87081	07_Enh E066 Liver Other	Liver	Other	07_Enh	NA	NA	E066_7_Enh.bed	0.00437409	97067
1	52	Roadmap_ChromHMM	0.995227	1.39597	19	918	901	1107	1107	975	1874	713	98173	01_TssA E004 H1 BMP4 Derived Mesendoderm Cultured Cells ES-deriv	H1 BMP4 Derived Mesendoderm Cultured Cells	ES-deriv	01_TssA	NA	NA	E004_1_TssA.bed	0.209763	15435
1	1278	Roadmap_ChromHMM	1.01905	1.3941	20	906	902	1089	1089	966	1976	712	98071	12_EnhBiv E088 Fetal Lung Other	Fetal Lung	Other	12_EnhBiv	NA	NA	E088_12_EnhBiv.bed	0.201243	12912
1	1586	Roadmap_ChromHMM	3.51981	1.394	147	223	903	221	903	449	15280	585	84767	05_TxWk E108 Skeletal Muscle Female Muscle	Skeletal Muscle Female	Muscle	05_TxWk	NA	NA	E108_5_TxWk.bed	0.00258093	91535
1	614	Roadmap_ChromHMM	0.486046	1.39322	4	1203	904	1575	1575	1230	393	728	99654	08_ZnfRpts E041 Primary T helper cells PMA-I stimulated Blood & T-cell	Primary T helper cells PMA-I stimulated	Blood & T-cell	08_ZnfRpts	NA	NA	E041_8_ZNF_Rpts.bed	0.516286	3448
1	808	Roadmap_ChromHMM	3.48841	1.39258	146	224	905	225	905	451	15183	586	84864	07_Enh E054 Ganglion Eminence derived primary cultured neurospheres Neurosph	Ganglion Eminence derived primary cultured neurospheres	Neurosph	07_Enh	NA	NA	E054_7_Enh.bed	0.00276112	92215
1	1354	Roadmap_ChromHMM	1.82143	1.39105	54	559	906	658	906	708	5418	678	94629	13_ReprPC E093 Fetal Thymus Thymus	Fetal Thymus	Thymus	13_ReprPC	NA	NA	E093_13_ReprPC.bed	0.051411	17282
1	1508	Roadmap_ChromHMM	1.57835	1.39098	43	658	907	759	907	775	4296	689	95751	02_TssAFlnk E103 Rectal Smooth Muscle Sm. Muscle	Rectal Smooth Muscle	Sm. Muscle	02_TssAFlnk	NA	NA	E103_2_TssAFlnk.bed	0.0764399	30313
1	533	Roadmap_ChromHMM	1.62257	1.39077	45	640	908	732	908	760	4500	687	95547	02_TssAFlnk E036 Primary hematopoietic stem cells short term culture HSC & B-cel	Primary hematopoietic stem cells short term culture	HSC & B-cell	02_TssAFlnk	NA	NA	E036_2_TssAFlnk.bed	0.0709808	36702
1	1843	Roadmap_ChromHMM	3.22202	1.38928	131	264	909	277	909	483	13568	601	86479	07_Enh E125 NH-A Astrocytes Primary Cells ENCODE2012	NH-A Astrocytes Primary Cells	ENCODE2012	07_Enh	NA	NA	E125_7_Enh.bed	0.00432786	100070
1	1246	Roadmap_ChromHMM	0.528129	1.38879	5	1165	910	1519	1519	1200	493	727	99554	10_TssBiv E086 Fetal Kidney Other	Fetal Kidney	Other	10_TssBiv	NA	NA	E086_10_TssBiv.bed	0.484663	4076
1	1856	Roadmap_ChromHMM	3.65236	1.38822	161	200	911	188	911	433	16890	571	83157	05_TxWk E126 NHDF-Ad Adult Dermal Fibroblast Primary Cells ENCODE2012	NHDF-Ad Adult Dermal Fibroblast Primary Cells	ENCODE2012	05_TxWk	NA	NA	E126_5_TxWk.bed	0.00212081	91228
1	1768	Roadmap_ChromHMM	3.01253	1.38758	119	296	912	323	912	510	12279	613	87768	07_Enh E120 HSMM Skeletal Muscle Myoblasts Cells ENCODE2012	HSMM Skeletal Muscle Myoblasts Cells	ENCODE2012	07_Enh	NA	NA	E120_7_Enh.bed	0.00623904	89690
1	839	Roadmap_ChromHMM	0.431871	1.38678	3	1236	913	1639	1639	1260	296	729	99751	08_ZnfRpts E056 Foreskin Fibroblast Primary Cells skin02 Epithelial	Foreskin Fibroblast Primary Cells skin02	Epithelial	08_ZnfRpts	NA	NA	E056_8_ZNF_Rpts.bed	0.570172	2147
1	578	Roadmap_ChromHMM	1.62661	1.3866	46	638	914	718	914	757	4615	686	95432	02_TssAFlnk E039 Primary T helper naive cells from peripheral blood Blood & T-ce	Primary T helper naive cells from peripheral blood	Blood & T-cell	02_TssAFlnk	NA	NA	E039_2_TssAFlnk.bed	0.0705445	38634
1	1883	Roadmap_ChromHMM	1.37632	1.38639	35	740	915	838	915	831	3497	697	96550	02_TssAFlnk E128 NHLF Lung Fibroblast Primary Cells ENCODE2012	NHLF Lung Fibroblast Primary Cells	ENCODE2012	02_TssAFlnk	NA	NA	E128_2_TssAFlnk.bed	0.10823	27671
1	1796	Roadmap_ChromHMM	3.2018	1.38588	132	267	916	273	916	485	13706	600	86341	05_TxWk E122 HUVEC Umbilical Vein Endothelial Primary Cells ENCODE2012	HUVEC Umbilical Vein Endothelial Primary Cells	ENCODE2012	05_TxWk	NA	NA	E122_5_TxWk.bed	0.00448315	66604
1	1204	Roadmap_ChromHMM	1.46283	1.38479	39	710	917	795	917	807	3907	693	96140	13_ReprPC E083 Fetal Heart Heart	Fetal Heart	Heart	13_ReprPC	NA	NA	E083_13_ReprPC.bed	0.0924296	13722
1	611	Roadmap_ChromHMM	2.70925	1.38369	103	349	918	387	918	551	10587	629	89460	05_TxWk E041 Primary T helper cells PMA-I stimulated Blood & T-cell	Primary T helper cells PMA-I stimulated	Blood & T-cell	05_TxWk	NA	NA	E041_5_TxWk.bed	0.0106616	61467
1	384	Roadmap_ChromHMM	0.524044	1.38315	5	1168	919	1519	1519	1200	495	727	99552	03_TxFlnk E026 Bone Marrow Derived Cultured Mesenchymal Stem Cells Mesench	Bone Marrow Derived Cultured Mesenchymal Stem Cells	Mesench	03_TxFlnk	NA	NA	E026_3_TxFlnk.bed	0.487987	2563
1	1015	Roadmap_ChromHMM	2.02487	1.38311	66	502	920	578	920	667	6689	666	93358	04_Tx E070 Brain Germinal Matrix Brain	Brain Germinal Matrix	Brain	04_Tx	NA	NA	E070_4_Tx.bed	0.0358364	29558
1	1561	Roadmap_ChromHMM	0.599544	1.3802	7	1114	921	1425	1425	1150	695	725	99352	10_TssBiv E107 Skeletal Muscle Male Muscle	Skeletal Muscle Male	Muscle	10_TssBiv	NA	NA	E107_10_TssBiv.bed	0.429998	5651
1	722	Roadmap_ChromHMM	0.477442	1.37913	4	1209	922	1575	1575	1240	397	728	99650	11_BivFlnk E049 Mesenchymal Stem Cell Derived Chondrocyte Cultured Cells Mesench	Mesenchymal Stem Cell Derived Chondrocyte Cultured Cells	Mesench	11_BivFlnk	NA	NA	E049_11_BivFlnk.bed	0.524839	4490
1	1600	Roadmap_ChromHMM	0.905334	1.37876	17	963	923	1142	1142	1010	1696	715	98351	04_Tx E109 Small Intestine Digestive	Small Intestine	Digestive	04_Tx	NA	NA	E109_4_Tx.bed	0.246	13142
1	7	Roadmap_ChromHMM	1.36901	1.37777	36	746	924	827	924	832	3620	696	96427	01_TssA E001 ES-I3 Cells ESC	ES-I3 Cells	ESC	01_TssA	NA	NA	E001_1_TssA.bed	0.10918	22327
1	162	Roadmap_ChromHMM	0.760297	1.37749	12	1018	925	1258	1258	1070	1196	720	98851	06_EnhG E011 hESC Derived CD184+ Endoderm Cultured Cells ES-deriv	hESC Derived CD184+ Endoderm Cultured Cells	ES-deriv	06_EnhG	NA	NA	E011_6_EnhG.bed	0.324975	9473
1	552	Roadmap_ChromHMM	0.630683	1.37599	8	1090	926	1380	1380	1130	797	724	99250	06_EnhG E037 Primary T helper memory cells from peripheral blood 2 Blood & T-cel	Primary T helper memory cells from peripheral blood 2	Blood & T-cell	06_EnhG	NA	NA	E037_6_EnhG.bed	0.409058	5933
1	1348	Roadmap_ChromHMM	2.80056	1.37372	114	338	927	340	927	535	11844	618	88203	07_Enh E092 Fetal Stomach Digestive	Fetal Stomach	Digestive	07_Enh	NA	NA	E092_7_Enh.bed	0.00891613	71979
1	1813	Roadmap_ChromHMM	2.65507	1.37357	105	359	928	377	928	555	10872	627	89175	07_Enh E123 K562 Leukemia Cells ENCODE2012	K562 Leukemia Cells	ENCODE2012	07_Enh	NA	NA	E123_7_Enh.bed	0.011716	92227
1	287	Roadmap_ChromHMM	0.919201	1.3721	18	957	929	1119	1119	1000	1805	714	98242	11_BivFlnk E020 iPS-20b Cells iPSC	iPS-20b Cells	iPSC	11_BivFlnk	NA	NA	E020_11_BivFlnk.bed	0.239763	12178
1	794	Roadmap_ChromHMM	0.55525	1.37209	6	1147	930	1478	1478	1180	599	726	99448	08_ZnfRpts E053 Cortex derived primary cultured neurospheres Neurosph	Cortex derived primary cultured neurospheres	Neurosph	08_ZnfRpts	NA	NA	E053_8_ZNF_Rpts.bed	0.461226	8272
1	1370	Roadmap_ChromHMM	0.809999	1.3719	14	1002	931	1214	1214	1050	1402	718	98645	14_ReprPCwk E094 Gastric Digestive	Gastric	Digestive	14_ReprPCwk	NA	NA	E094_14_ReprPCWk.bed	0.294461	4320
1	1541	Roadmap_ChromHMM	3.8702	1.37113	197	177	932	137	932	415	21180	535	78867	05_TxWk E105 Right Ventricle Heart	Right Ventricle	Heart	05_TxWk	NA	NA	E105_5_TxWk.bed	0.00144946	88365
1	873	Roadmap_ChromHMM	1.16006	1.36975	28	836	933	946	946	905	2823	704	97224	12_EnhBiv E059 Foreskin Melanocyte Primary Cells skin01 Epithelial	Foreskin Melanocyte Primary Cells skin01	Epithelial	12_EnhBiv	NA	NA	E059_12_EnhBiv.bed	0.157627	16949
1	1213	Roadmap_ChromHMM	3.69174	1.36953	183	198	934	149	934	427	19584	549	80463	07_Enh E083 Fetal Heart Heart	Fetal Heart	Heart	07_Enh	NA	NA	E083_7_Enh.bed	0.00195653	130003
1	1721	Roadmap_ChromHMM	3.29362	1.36949	151	253	935	212	935	467	15958	581	84089	05_TxWk E117 HeLa-S3 Cervical Carcinoma Cell Line ENCODE2012	HeLa-S3 Cervical Carcinoma Cell Line	ENCODE2012	05_TxWk	NA	NA	E117_5_TxWk.bed	0.00382964	66319
1	1128	Roadmap_ChromHMM	0.687915	1.36907	10	1057	936	1317	1317	1100	1002	722	99045	12_EnhBiv E078 Duodenum Smooth Muscle Sm. Muscle	Duodenum Smooth Muscle	Sm. Muscle	12_EnhBiv	NA	NA	E078_12_EnhBiv.bed	0.369748	6381
1	974	Roadmap_ChromHMM	0.422762	1.36826	3	1244	937	1639	1639	1270	300	729	99747	08_ZnfRpts E067 Brain Angular Gyrus Brain	Brain Angular Gyrus	Brain	08_ZnfRpts	NA	NA	E067_8_ZNF_Rpts.bed	0.578047	2594
1	1539	Roadmap_ChromHMM	0.422762	1.36826	3	1244	937	1639	1639	1270	300	729	99747	03_TxFlnk E105 Right Ventricle Heart	Right Ventricle	Heart	03_TxFlnk	NA	NA	E105_3_TxFlnk.bed	0.578047	1154
1	1233	Roadmap_ChromHMM	0.911527	1.36824	18	962	939	1119	1119	1010	1810	714	98237	12_EnhBiv E085 Fetal Intestine Small Digestive	Fetal Intestine Small	Digestive	12_EnhBiv	NA	NA	E085_12_EnhBiv.bed	0.242769	9471
1	1030	Roadmap_ChromHMM	1.58582	1.36791	48	656	940	701	940	766	4882	684	95165	04_Tx E071 Brain Hippocampus Middle Brain	Brain Hippocampus Middle	Brain	04_Tx	NA	NA	E071_4_Tx.bed	0.075365	31476
1	1786	Roadmap_ChromHMM	0.282925	1.36726	1	1356	941	1783	1783	1360	100	731	99947	10_TssBiv E122 HUVEC Umbilical Vein Endothelial Primary Cells ENCODE2012	HUVEC Umbilical Vein Endothelial Primary Cells	ENCODE2012	10_TssBiv	NA	NA	E122_10_TssBiv.bed	0.732336	1941
1	1307	Roadmap_ChromHMM	0.773939	1.36699	13	1013	942	1238	1238	1060	1306	719	98741	11_BivFlnk E090 Fetal Muscle Leg Muscle	Fetal Muscle Leg	Muscle	11_BivFlnk	NA	NA	E090_11_BivFlnk.bed	0.31648	11573
1	589	Roadmap_ChromHMM	1.00891	1.36667	22	912	943	1055	1055	970	2218	710	97829	13_ReprPC E040 Primary T helper memory cells from peripheral blood 1 Blood & T-c	Primary T helper memory cells from peripheral blood 1	Blood & T-cell	13_ReprPC	NA	NA	E040_13_ReprPC.bed	0.204642	9811
1	1661	Roadmap_ChromHMM	3.98388	1.36557	216	164	944	125	944	411	23473	516	76574	05_TxWk E113 Spleen Other	Spleen	Other	05_TxWk	NA	NA	E113_5_TxWk.bed	0.00120551	94974
1	747	Roadmap_ChromHMM	0.853604	1.36541	16	987	945	1160	1160	1030	1611	716	98436	06_EnhG E050 Primary hematopoietic stem cells G-CSF-mobilized Female HSC & B-cel	Primary hematopoietic stem cells G-CSF-mobilized Female	HSC & B-cell	06_EnhG	NA	NA	E050_6_EnhG.bed	0.27038	9909
1	928	Roadmap_ChromHMM	3.30205	1.36461	156	251	946	196	946	464	16568	576	83479	07_Enh E063 Adipose Nuclei Adipose	Adipose Nuclei	Adipose	07_Enh	NA	NA	E063_7_Enh.bed	0.0037859	110287
1	1000	Roadmap_ChromHMM	1.50428	1.36315	45	693	947	732	947	791	4587	687	95460	04_Tx E069 Brain Cingulate Gyrus Brain	Brain Cingulate Gyrus	Brain	04_Tx	NA	NA	E069_4_Tx.bed	0.0859871	28092
1	1286	Roadmap_ChromHMM	3.62774	1.36216	186	205	948	147	948	433	20015	546	80032	05_TxWk E088 Fetal Lung Other	Fetal Lung	Other	05_TxWk	NA	NA	E088_5_TxWk.bed	0.0021898	106119
1	1063	Roadmap_ChromHMM	3.04085	1.36123	139	288	949	241	949	493	14697	593	85350	07_Enh E073 Brain_Dorsolateral_Prefrontal_Cortex Brain	Brain_Dorsolateral_Prefrontal_Cortex	Brain	07_Enh	NA	NA	E073_7_Enh.bed	0.00602084	73870
1	662	Roadmap_ChromHMM	0.362172	1.36094	2	1291	950	1713	1713	1320	201	730	99846	11_BivFlnk E045 Primary T cells effector/memory enriched from peripheral blood B	Primary T cells effector/memory enriched from peripheral blood	Blood & T-cell	11_BivFlnk	NA	NA	E045_11_BivFlnk.bed	0.64091	3704
1	444	Roadmap_ChromHMM	0.418288	1.35918	3	1247	951	1639	1639	1280	302	729	99745	03_TxFlnk E030 Primary neutrophils from peripheral blood HSC & B-cell	Primary neutrophils from peripheral blood	HSC & B-cell	03_TxFlnk	NA	NA	E030_3_TxFlnk.bed	0.582999	1518
1	881	Roadmap_ChromHMM	3.34054	1.35852	165	240	952	181	952	458	17650	567	82397	05_TxWk E059 Foreskin Melanocyte Primary Cells skin01 Epithelial	Foreskin Melanocyte Primary Cells skin01	Epithelial	05_TxWk	NA	NA	E059_5_TxWk.bed	0.00361207	79503
1	619	Roadmap_ChromHMM	1.23466	1.35766	33	800	953	870	953	874	3362	699	96685	13_ReprPC E042 Primary T helper 17 cells PMA-I stimulated Blood & T-cell	Primary T helper 17 cells PMA-I stimulated	Blood & T-cell	13_ReprPC	NA	NA	E042_13_ReprPC.bed	0.138723	11878
1	1707	Roadmap_ChromHMM	0.865176	1.3576	17	983	954	1142	1142	1030	1722	715	98325	06_EnhG E116 GM12878 Lymphoblastoid Cells ENCODE2012	GM12878 Lymphoblastoid Cells	ENCODE2012	06_EnhG	NA	NA	E116_6_EnhG.bed	0.264341	14564
1	1898	Roadmap_ChromHMM	1.78436	1.35758	61	572	955	610	955	712	6279	671	93768	02_TssAFlnk E129 Osteoblast Primary Cells ENCODE2012	Osteoblast Primary Cells	ENCODE2012	02_TssAFlnk	NA	NA	E129_2_TssAFlnk.bed	0.0547193	47104
1	702	Roadmap_ChromHMM	0.577399	1.35663	7	1135	956	1425	1425	1170	707	725	99340	06_EnhG E047 Primary T CD8+ naive cells from peripheral blood Blood & T-cell	Primary T CD8+ naive cells from peripheral blood	Blood & T-cell	06_EnhG	NA	NA	E047_6_EnhG.bed	0.444119	5159
1	1759	Roadmap_ChromHMM	1.31096	1.35543	37	772	957	814	957	848	3781	695	96266	13_ReprPC E120 HSMM Skeletal Muscle Myoblasts Cells ENCODE2012	HSMM Skeletal Muscle Myoblasts Cells	ENCODE2012	13_ReprPC	NA	NA	E120_13_ReprPC.bed	0.120593	15312
1	1014	Roadmap_ChromHMM	0.462768	1.35516	4	1216	958	1575	1575	1250	404	728	99643	03_TxFlnk E070 Brain Germinal Matrix Brain	Brain Germinal Matrix	Brain	03_TxFlnk	NA	NA	E070_3_TxFlnk.bed	0.539752	1548
1	639	Roadmap_ChromHMM	0.35972	1.35419	2	1292	959	1713	1713	1320	202	730	99845	03_TxFlnk E043 Primary T helper cells from peripheral blood Blood & T-cell	Primary T helper cells from peripheral blood	Blood & T-cell	03_TxFlnk	NA	NA	E043_3_TxFlnk.bed	0.644039	1077
1	581	Roadmap_ChromHMM	2.49923	1.35371	106	388	960	371	960	573	11123	626	88924	05_TxWk E039 Primary T helper naive cells from peripheral blood Blood & T-cell	Primary T helper naive cells from peripheral blood	Blood & T-cell	05_TxWk	NA	NA	E039_5_TxWk.bed	0.0155537	61807
1	1141	Roadmap_ChromHMM	0.280035	1.35371	1	1358	961	1783	1783	1370	101	731	99946	10_TssBiv E079 Esophagus Digestive	Esophagus	Digestive	10_TssBiv	NA	NA	E079_10_TssBiv.bed	0.73614	1903
1	427	Roadmap_ChromHMM	0.502142	1.35296	5	1189	962	1519	1519	1220	506	727	99541	01_TssA E029 Primary monocytes from peripheral blood HSC & B-cell	Primary monocytes from peripheral blood	HSC & B-cell	01_TssA	NA	NA	E029_1_TssA.bed	0.503919	12468
1	297	Roadmap_ChromHMM	0.573786	1.35278	7	1136	963	1425	1425	1170	709	725	99338	06_EnhG E020 iPS-20b Cells iPSC	iPS-20b Cells	iPSC	06_EnhG	NA	NA	E020_6_EnhG.bed	0.447436	5716
1	1588	Roadmap_ChromHMM	3.0769	1.35266	149	283	964	217	964	488	15899	583	84148	07_Enh E108 Skeletal Muscle Female Muscle	Skeletal Muscle Female	Muscle	07_Enh	NA	NA	E108_7_Enh.bed	0.00563908	103069
1	1303	Roadmap_ChromHMM	2.71945	1.35255	122	347	965	310	965	541	12888	610	87159	07_Enh E089 Fetal Muscle Trunk Muscle	Fetal Muscle Trunk	Muscle	07_Enh	NA	NA	E089_7_Enh.bed	0.010474	66359
1	1226	Roadmap_ChromHMM	2.96932	1.3509	142	308	966	236	966	503	15129	590	84918	05_TxWk E084 Fetal Intestine Large Digestive	Fetal Intestine Large	Digestive	05_TxWk	NA	NA	E084_5_TxWk.bed	0.00663786	86070
1	1676	Roadmap_ChromHMM	3.14382	1.34998	157	273	967	195	967	478	16831	575	83216	05_TxWk E114 A549 EtOH 0.02pct Lung Carcinoma Cell Line ENCODE2012	A549 EtOH 0.02pct Lung Carcinoma Cell Line	ENCODE2012	05_TxWk	NA	NA	E114_5_TxWk.bed	0.00501085	85001
1	596	Roadmap_ChromHMM	2.46993	1.34858	107	396	968	367	968	577	11270	625	88777	05_TxWk E040 Primary T helper memory cells from peripheral blood 1 Blood & T-cel	Primary T helper memory cells from peripheral blood 1	Blood & T-cell	05_TxWk	NA	NA	E040_5_TxWk.bed	0.0163031	52463
1	671	Roadmap_ChromHMM	2.60626	1.34792	117	370	969	330	969	556	12374	615	87673	05_TxWk E045 Primary T cells effector/memory enriched from peripheral blood Bloo	Primary T cells effector/memory enriched from peripheral blood	Blood & T-cell	05_TxWk	NA	NA	E045_5_TxWk.bed	0.0127479	54459
1	76	Roadmap_ChromHMM	0.357288	1.34751	2	1293	970	1713	1713	1330	203	730	99844	10_TssBiv E006 H1 Derived Mesenchymal Stem Cells ES-deriv	H1 Derived Mesenchymal Stem Cells	ES-deriv	10_TssBiv	NA	NA	E006_10_TssBiv.bed	0.647003	1905
1	1323	Roadmap_ChromHMM	1.28188	1.34729	37	782	971	814	971	856	3803	695	96244	12_EnhBiv E091 Placenta Other	Placenta	Other	12_EnhBiv	NA	NA	E091_12_EnhBiv.bed	0.127294	17987
1	668	Roadmap_ChromHMM	1.15485	1.34576	31	839	972	890	972	900	3183	701	96864	02_TssAFlnk E045 Primary T cells effector/memory enriched from peripheral blood	Primary T cells effector/memory enriched from peripheral blood	Blood & T-cell	02_TssAFlnk	NA	NA	E045_2_TssAFlnk.bed	0.15881	29761
1	1481	Roadmap_ChromHMM	2.97414	1.34561	147	307	973	221	973	500	15743	585	84304	05_TxWk E101 Rectal Mucosa Donor 29 Digestive	Rectal Mucosa Donor 29	Digestive	05_TxWk	NA	NA	E101_5_TxWk.bed	0.00658588	72814
1	371	Roadmap_ChromHMM	3.03857	1.34493	153	289	974	205	974	489	16429	579	83618	05_TxWk E025 Adipose Derived Mesenchymal Stem Cell Cultured Cells Mesench	Adipose Derived Mesenchymal Stem Cell Cultured Cells	Mesench	05_TxWk	NA	NA	E025_5_TxWk.bed	0.00603153	109276
1	409	Roadmap_ChromHMM	1.60922	1.34469	55	642	975	650	975	756	5700	677	94347	13_ReprPC E028 Breast variant Human Mammary Epithelial Cells (vHMEC) Epithelial	Breast variant Human Mammary Epithelial Cells (vHMEC)	Epithelial	13_ReprPC	NA	NA	E028_13_ReprPC.bed	0.0728765	17354
1	262	Roadmap_ChromHMM	1.15084	1.34445	31	842	976	890	976	903	3186	701	96861	01_TssA E018 iPS-15b Cells iPSC	iPS-15b Cells	iPSC	01_TssA	NA	NA	E018_1_TssA.bed	0.159225	21034
1	868	Roadmap_ChromHMM	2.625	1.34406	121	367	977	315	977	553	12848	611	87199	07_Enh E058 Foreskin Keratinocyte Primary Cells skin03 Epithelial	Foreskin Keratinocyte Primary Cells skin03	Epithelial	07_Enh	NA	NA	E058_7_Enh.bed	0.0123092	105682
1	82	Roadmap_ChromHMM	0.62628	1.34271	9	1096	978	1344	1344	1140	919	723	99128	01_TssA E006 H1 Derived Mesenchymal Stem Cells ES-deriv	H1 Derived Mesenchymal Stem Cells	ES-deriv	01_TssA	NA	NA	E006_1_TssA.bed	0.410965	16508
1	523	Roadmap_ChromHMM	2.54298	1.34252	116	376	979	333	979	563	12307	616	87740	07_Enh E035 Primary hematopoietic stem cells HSC & B-cell	Primary hematopoietic stem cells	HSC & B-cell	07_Enh	NA	NA	E035_7_Enh.bed	0.014512	78126
1	1093	Roadmap_ChromHMM	1.93437	1.34239	75	527	980	525	980	677	7841	657	92206	07_Enh E075 Colonic Mucosa Digestive	Colonic Mucosa	Digestive	07_Enh	NA	NA	E075_7_Enh.bed	0.0420447	45917
1	386	Roadmap_ChromHMM	2.99561	1.34112	153	302	981	205	981	496	16468	579	83579	05_TxWk E026 Bone Marrow Derived Cultured Mesenchymal Stem Cells Mesench	Bone Marrow Derived Cultured Mesenchymal Stem Cells	Mesench	05_TxWk	NA	NA	E026_5_TxWk.bed	0.0063721	91439
1	462	Roadmap_ChromHMM	0.759864	1.34087	14	1019	982	1214	1214	1070	1434	718	98613	06_EnhG E031 Primary B cells from cord blood HSC & B-cell	Primary B cells from cord blood	HSC & B-cell	06_EnhG	NA	NA	E031_6_EnhG.bed	0.32498	9438
1	781	Roadmap_ChromHMM	0.277185	1.34042	1	1362	983	1783	1783	1380	102	731	99945	10_TssBiv E053 Cortex derived primary cultured neurospheres Neurosph	Cortex derived primary cultured neurospheres	Neurosph	10_TssBiv	NA	NA	E053_10_TssBiv.bed	0.738811	2017
1	1318	Roadmap_ChromHMM	3.23913	1.33944	177	261	984	159	984	468	19240	555	80807	07_Enh E090 Fetal Muscle Leg Muscle	Fetal Muscle Leg	Muscle	07_Enh	NA	NA	E090_7_Enh.bed	0.00420846	99861
1	188	Roadmap_ChromHMM	0.731285	1.33894	13	1029	985	1238	1238	1080	1333	719	98714	02_TssAFlnk E013 hESC Derived CD56+ Mesoderm Cultured Cells ES-deriv	hESC Derived CD56+ Mesoderm Cultured Cells	ES-deriv	02_TssAFlnk	NA	NA	E013_2_TssAFlnk.bed	0.343712	10527
1	1598	Roadmap_ChromHMM	0.452574	1.33853	4	1220	986	1575	1575	1260	409	728	99638	02_TssAFlnk E109 Small Intestine Digestive	Small Intestine	Digestive	02_TssAFlnk	NA	NA	E109_2_TssAFlnk.bed	0.550332	4533
1	236	Roadmap_ChromHMM	2.98442	1.33809	155	304	987	199	987	497	16727	577	83320	05_TxWk E016 HUES64 Cells ESC	HUES64 Cells	ESC	05_TxWk	NA	NA	E016_5_TxWk.bed	0.0064954	86063
1	536	Roadmap_ChromHMM	2.50335	1.33669	117	386	988	330	988	568	12465	615	87582	05_TxWk E036 Primary hematopoietic stem cells short term culture HSC & B-cell	Primary hematopoietic stem cells short term culture	HSC & B-cell	05_TxWk	NA	NA	E036_5_TxWk.bed	0.0154866	80362
1	1783	Roadmap_ChromHMM	2.70536	1.3364	133	351	989	270	989	537	14254	599	85793	07_Enh E121 HSMM cell derived Skeletal Muscle Myotubes Cells ENCODE2012	HSMM cell derived Skeletal Muscle Myotubes Cells	ENCODE2012	07_Enh	NA	NA	E121_7_Enh.bed	0.0106961	102287
1	129	Roadmap_ChromHMM	0.523519	1.33399	6	1169	990	1478	1478	1210	616	726	99431	03_TxFlnk E009 H9 Derived Neuronal Progenitor Cultured Cells ES-deriv	H9 Derived Neuronal Progenitor Cultured Cells	ES-deriv	03_TxFlnk	NA	NA	E009_3_TxFlnk.bed	0.488159	3605
1	821	Roadmap_ChromHMM	2.51661	1.33387	120	383	991	319	991	564	12822	612	87225	05_TxWk E055 Foreskin Fibroblast Primary Cells skin01 Epithelial	Foreskin Fibroblast Primary Cells skin01	Epithelial	05_TxWk	NA	NA	E055_5_TxWk.bed	0.0151386	97720
1	507	Roadmap_ChromHMM	1.05812	1.33376	28	881	992	946	992	940	2897	704	97150	06_EnhG E034 Primary T cells from peripheral blood Blood & T-cell	Primary T cells from peripheral blood	Blood & T-cell	06_EnhG	NA	NA	E034_6_EnhG.bed	0.189146	14557
1	1751	Roadmap_ChromHMM	2.90763	1.3303	156	317	993	196	993	502	16923	576	83124	05_TxWk E119 HMEC Mammary Epithelial Primary Cells ENCODE2012	HMEC Mammary Epithelial Primary Cells	ENCODE2012	05_TxWk	NA	NA	E119_5_TxWk.bed	0.00742648	81823
1	1704	Roadmap_ChromHMM	0.665904	1.32956	11	1070	994	1285	1285	1120	1135	721	98912	03_TxFlnk E116 GM12878 Lymphoblastoid Cells ENCODE2012	GM12878 Lymphoblastoid Cells	ENCODE2012	03_TxFlnk	NA	NA	E116_3_TxFlnk.bed	0.384244	8001
1	1562	Roadmap_ChromHMM	0.788998	1.32933	16	1009	995	1160	1160	1050	1654	716	98393	11_BivFlnk E107 Skeletal Muscle Male Muscle	Skeletal Muscle Male	Muscle	11_BivFlnk	NA	NA	E107_11_BivFlnk.bed	0.306907	11865
1	1703	Roadmap_ChromHMM	1.6134	1.32883	60	641	996	614	996	750	6299	672	93748	02_TssAFlnk E116 GM12878 Lymphoblastoid Cells ENCODE2012	GM12878 Lymphoblastoid Cells	ENCODE2012	02_TssAFlnk	NA	NA	E116_2_TssAFlnk.bed	0.0723838	58225
1	329	Roadmap_ChromHMM	1.0945	1.32596	31	865	997	890	997	917	3229	701	96818	08_ZnfRpts E022 iPS DF 19.11 Cells iPSC	iPS DF 19.11 Cells	iPSC	08_ZnfRpts	NA	NA	E022_8_ZNF_Rpts.bed	0.177018	24376
1	98	Roadmap_ChromHMM	0.606466	1.32524	9	1112	998	1344	1344	1150	931	723	99116	02_TssAFlnk E007 H1 Derived Neuronal Progenitor Cultured Cells ES-deriv	H1 Derived Neuronal Progenitor Cultured Cells	ES-deriv	02_TssAFlnk	NA	NA	E007_2_TssAFlnk.bed	0.42396	9385
1	791	Roadmap_ChromHMM	2.80584	1.32505	152	335	999	210	999	515	16520	580	83527	05_TxWk E053 Cortex derived primary cultured neurospheres Neurosph	Cortex derived primary cultured neurospheres	Neurosph	05_TxWk	NA	NA	E053_5_TxWk.bed	0.00889217	88254
1	184	Roadmap_ChromHMM	0.972144	1.32425	25	930	1000	995	1000	975	2602	707	97445	13_ReprPC E013 hESC Derived CD56+ Mesoderm Cultured Cells ES-deriv	hESC Derived CD56+ Mesoderm Cultured Cells	ES-deriv	13_ReprPC	NA	NA	E013_13_ReprPC.bed	0.218408	8200
1	1365	Roadmap_ChromHMM	1.33866	1.32349	45	758	1001	732	1001	830	4718	687	95329	09_Het E093 Fetal Thymus Thymus	Fetal Thymus	Thymus	09_Het	NA	NA	E093_9_Het.bed	0.11523	32044
1	1868	Roadmap_ChromHMM	1.43974	1.32348	51	720	1002	682	1002	801	5358	681	94689	02_TssAFlnk E127 NHEK-Epidermal Keratinocyte Primary Cells ENCODE2012	NHEK-Epidermal Keratinocyte Primary Cells	ENCODE2012	02_TssAFlnk	NA	NA	E127_2_TssAFlnk.bed	0.096122	43006
1	221	Roadmap_ChromHMM	2.91899	1.32304	165	314	1003	181	1003	499	18038	567	82009	05_TxWk E015 HUES6 Cells ESC	HUES6 Cells	ESC	05_TxWk	NA	NA	E015_5_TxWk.bed	0.00731096	97457
1	64	Roadmap_ChromHMM	0.927705	1.32268	23	954	1004	1040	1040	999	2395	709	97652	13_ReprPC E005 H1 BMP4 Derived Trophoblast Cultured Cells ES-deriv	H1 BMP4 Derived Trophoblast Cultured Cells	ES-deriv	13_ReprPC	NA	NA	E005_13_ReprPC.bed	0.235853	8402
1	977	Roadmap_ChromHMM	0.34775	1.32141	2	1300	1005	1713	1713	1340	207	730	99840	11_BivFlnk E068 Brain Anterior Caudate Brain	Brain Anterior Caudate	Brain	11_BivFlnk	NA	NA	E068_11_BivFlnk.bed	0.657964	2561
1	383	Roadmap_ChromHMM	1.4467	1.32141	52	716	1006	672	1006	798	5473	680	94574	02_TssAFlnk E026 Bone Marrow Derived Cultured Mesenchymal Stem Cells Mesench	Bone Marrow Derived Cultured Mesenchymal Stem Cells	Mesench	02_TssAFlnk	NA	NA	E026_2_TssAFlnk.bed	0.0951212	46501
1	161	Roadmap_ChromHMM	2.95765	1.32127	171	309	1007	170	1007	495	18754	561	81293	05_TxWk E011 hESC Derived CD184+ Endoderm Cultured Cells ES-deriv	hESC Derived CD184+ Endoderm Cultured Cells	ES-deriv	05_TxWk	NA	NA	E011_5_TxWk.bed	0.006795	103226
1	672	Roadmap_ChromHMM	0.54393	1.32088	7	1158	1008	1425	1425	1200	726	725	99321	06_EnhG E045 Primary T cells effector/memory enriched from peripheral blood Bloo	Primary T cells effector/memory enriched from peripheral blood	Blood & T-cell	06_EnhG	NA	NA	E045_6_EnhG.bed	0.470171	4733
1	1134	Roadmap_ChromHMM	0.398782	1.31972	3	1262	1009	1639	1639	1300	311	729	99736	03_TxFlnk E078 Duodenum Smooth Muscle Sm. Muscle	Duodenum Smooth Muscle	Sm. Muscle	03_TxFlnk	NA	NA	E078_3_TxFlnk.bed	0.602157	1642
1	1687	Roadmap_ChromHMM	0.398782	1.31972	3	1262	1009	1639	1639	1300	311	729	99736	01_TssA E115 Dnd41 TCell Leukemia Cell Line ENCODE2012	Dnd41 TCell Leukemia Cell Line	ENCODE2012	01_TssA	NA	NA	E115_1_TssA.bed	0.602157	11061
1	1363	Roadmap_ChromHMM	2.34515	1.31913	117	426	1011	330	1011	589	12610	615	87437	07_Enh E093 Fetal Thymus Thymus	Fetal Thymus	Thymus	07_Enh	NA	NA	E093_7_Enh.bed	0.0201991	69643
1	197	Roadmap_ChromHMM	0.724056	1.31848	14	1032	1012	1214	1214	1090	1458	718	98589	11_BivFlnk E014 HUES48 Cells ESC	HUES48 Cells	ESC	11_BivFlnk	NA	NA	E014_11_BivFlnk.bed	0.348465	10697
1	776	Roadmap_ChromHMM	2.67934	1.3183	147	356	1013	221	1013	530	16017	585	84030	05_TxWk E052 Muscle Satellite Cultured Cells Myosat	Muscle Satellite Cultured Cells	Myosat	05_TxWk	NA	NA	E052_5_TxWk.bed	0.0111971	88035
1	1526	Roadmap_ChromHMM	3.59375	1.31803	260	214	1014	94	1014	441	29489	472	70558	05_TxWk E104 Right Atrium Heart	Right Atrium	Heart	05_TxWk	NA	NA	E104_5_TxWk.bed	0.00226846	82571
1	866	Roadmap_ChromHMM	2.54002	1.31751	135	377	1015	260	1015	551	14656	597	85391	05_TxWk E058 Foreskin Keratinocyte Primary Cells skin03 Epithelial	Foreskin Keratinocyte Primary Cells skin03	Epithelial	05_TxWk	NA	NA	E058_5_TxWk.bed	0.0145682	91765
1	653	Roadmap_ChromHMM	1.20768	1.3163	39	813	1016	795	1016	875	4102	693	95945	02_TssAFlnk E044 Primary T regulatory cells from peripheral blood Blood & T-cell	Primary T regulatory cells from peripheral blood	Blood & T-cell	02_TssAFlnk	NA	NA	E044_2_TssAFlnk.bed	0.145253	33991
1	687	Roadmap_ChromHMM	0.930844	1.31565	24	953	1017	1015	1017	995	2513	708	97534	06_EnhG E046 Primary Natural Killer cells from peripheral blood HSC & B-cell	Primary Natural Killer cells from peripheral blood	HSC & B-cell	06_EnhG	NA	NA	E046_6_EnhG.bed	0.2344	11992
1	1594	Roadmap_ChromHMM	1.25529	1.31535	42	793	1018	766	1018	859	4425	690	95622	13_ReprPC E109 Small Intestine Digestive	Small Intestine	Digestive	13_ReprPC	NA	NA	E109_13_ReprPC.bed	0.133277	14939
1	774	Roadmap_ChromHMM	0.507445	1.31466	6	1185	1019	1478	1478	1230	625	726	99422	03_TxFlnk E052 Muscle Satellite Cultured Cells Myosat	Muscle Satellite Cultured Cells	Myosat	03_TxFlnk	NA	NA	E052_3_TxFlnk.bed	0.499726	2940
1	1884	Roadmap_ChromHMM	0.537124	1.31359	7	1161	1020	1425	1425	1200	730	725	99317	03_TxFlnk E128 NHLF Lung Fibroblast Primary Cells ENCODE2012	NHLF Lung Fibroblast Primary Cells	ENCODE2012	03_TxFlnk	NA	NA	E128_3_TxFlnk.bed	0.476364	3133
1	1249	Roadmap_ChromHMM	1.16201	1.31316	37	834	1021	814	1021	890	3898	695	96149	13_ReprPC E086 Fetal Kidney Other	Fetal Kidney	Other	13_ReprPC	NA	NA	E086_13_ReprPC.bed	0.157185	16022
1	1421	Roadmap_ChromHMM	3.07893	1.31297	196	282	1022	139	1022	481	21794	536	78253	05_TxWk E097 Ovary Other	Ovary	Other	05_TxWk	NA	NA	E097_5_TxWk.bed	0.0056327	105337
1	358	Roadmap_ChromHMM	2.85682	1.31194	172	327	1023	166	1023	505	18979	560	81068	07_Enh E024 ES-UCSF4 Cells ESC	ES-UCSF4 Cells	ESC	07_Enh	NA	NA	E024_7_Enh.bed	0.00810086	119201
1	454	Roadmap_ChromHMM	1.15474	1.31106	37	840	1024	814	1024	893	3904	695	96143	13_ReprPC E031 Primary B cells from cord blood HSC & B-cell	Primary B cells from cord blood	HSC & B-cell	13_ReprPC	NA	NA	E031_13_ReprPC.bed	0.15881	17465
1	1750	Roadmap_ChromHMM	1.20277	1.31032	40	816	1025	786	1025	876	4227	692	95820	04_Tx E119 HMEC Mammary Epithelial Primary Cells ENCODE2012	HMEC Mammary Epithelial Primary Cells	ENCODE2012	04_Tx	NA	NA	E119_4_Tx.bed	0.146248	27810
1	253	Roadmap_ChromHMM	2.39616	1.30841	130	411	1026	280	1026	572	14173	602	85874	07_Enh E017 IMR90 fetal lung fibroblasts Cell Line IMR90	IMR90 fetal lung fibroblasts Cell Line	IMR90	07_Enh	NA	NA	E017_7_Enh.bed	0.0186163	104631
1	83	Roadmap_ChromHMM	0.772721	1.3081	17	1014	1027	1142	1142	1060	1786	715	98261	02_TssAFlnk E006 H1 Derived Mesenchymal Stem Cells ES-deriv	H1 Derived Mesenchymal Stem Cells	ES-deriv	02_TssAFlnk	NA	NA	E006_2_TssAFlnk.bed	0.317056	18637
1	956	Roadmap_ChromHMM	2.46781	1.30804	137	397	1028	252	1028	559	14975	595	85072	05_TxWk E066 Liver Other	Liver	Other	05_TxWk	NA	NA	E066_5_TxWk.bed	0.0163418	82663
1	506	Roadmap_ChromHMM	1.8596	1.30707	86	549	1029	458	1029	679	9248	646	90799	05_TxWk E034 Primary T cells from peripheral blood Blood & T-cell	Primary T cells from peripheral blood	Blood & T-cell	05_TxWk	NA	NA	E034_5_TxWk.bed	0.0479427	60500
1	387	Roadmap_ChromHMM	0.705279	1.30665	14	1046	1030	1214	1214	1100	1471	718	98576	06_EnhG E026 Bone Marrow Derived Cultured Mesenchymal Stem Cells Mesench	Bone Marrow Derived Cultured Mesenchymal Stem Cells	Mesench	06_EnhG	NA	NA	E026_6_EnhG.bed	0.358992	11175
1	1766	Roadmap_ChromHMM	2.71802	1.30634	164	348	1031	184	1031	521	18110	568	81937	05_TxWk E120 HSMM Skeletal Muscle Myoblasts Cells ENCODE2012	HSMM Skeletal Muscle Myoblasts Cells	ENCODE2012	05_TxWk	NA	NA	E120_5_TxWk.bed	0.0104784	90754
1	1903	Roadmap_ChromHMM	2.21845	1.30609	116	457	1032	333	1032	607	12607	616	87440	07_Enh E129 Osteoblast Primary Cells ENCODE2012	Osteoblast Primary Cells	ENCODE2012	07_Enh	NA	NA	E129_7_Enh.bed	0.0252073	114721
1	191	Roadmap_ChromHMM	2.49557	1.30563	142	391	1033	236	1033	553	15572	590	84475	05_TxWk E013 hESC Derived CD56+ Mesoderm Cultured Cells ES-deriv	hESC Derived CD56+ Mesoderm Cultured Cells	ES-deriv	05_TxWk	NA	NA	E013_5_TxWk.bed	0.0155651	85951
1	1378	Roadmap_ChromHMM	2.04945	1.30557	102	498	1034	391	1034	641	11038	630	89009	07_Enh E094 Gastric Digestive	Gastric	Digestive	07_Enh	NA	NA	E094_7_Enh.bed	0.0341363	74197
1	1353	Roadmap_ChromHMM	0.866154	1.30466	22	981	1035	1055	1055	1020	2321	710	97726	12_EnhBiv E093 Fetal Thymus Thymus	Fetal Thymus	Thymus	12_EnhBiv	NA	NA	E093_12_EnhBiv.bed	0.264285	13031
1	408	Roadmap_ChromHMM	0.52873	1.30458	7	1164	1036	1425	1425	1210	735	725	99312	12_EnhBiv E028 Breast variant Human Mammary Epithelial Cells (vHMEC) Epithelial	Breast variant Human Mammary Epithelial Cells (vHMEC)	Epithelial	12_EnhBiv	NA	NA	E028_12_EnhBiv.bed	0.484409	5564
1	324	Roadmap_ChromHMM	0.555443	1.30344	8	1146	1037	1380	1380	1190	841	724	99206	03_TxFlnk E022 iPS DF 19.11 Cells iPSC	iPS DF 19.11 Cells	iPSC	03_TxFlnk	NA	NA	E022_3_TxFlnk.bed	0.461226	6760
1	11	Roadmap_ChromHMM	2.91648	1.30337	191	315	1038	143	1038	499	21324	541	78723	05_TxWk E001 ES-I3 Cells ESC	ES-I3 Cells	ESC	05_TxWk	NA	NA	E001_5_TxWk.bed	0.00732694	95695
1	1024	Roadmap_ChromHMM	1.09436	1.3032	35	866	1039	838	1039	914	3712	697	96335	13_ReprPC E071 Brain Hippocampus Middle Brain	Brain Hippocampus Middle	Brain	13_ReprPC	NA	NA	E071_13_ReprPC.bed	0.177018	11895
1	213	Roadmap_ChromHMM	0.899816	1.30288	24	966	1040	1015	1040	1010	2537	708	97510	12_EnhBiv E015 HUES6 Cells ESC	HUES6 Cells	ESC	12_EnhBiv	NA	NA	E015_12_EnhBiv.bed	0.248086	14650
1	1346	Roadmap_ChromHMM	2.34121	1.30263	130	427	1041	280	1041	583	14227	602	85820	05_TxWk E092 Fetal Stomach Digestive	Fetal Stomach	Digestive	05_TxWk	NA	NA	E092_5_TxWk.bed	0.0203357	91599
1	1764	Roadmap_ChromHMM	0.496997	1.30209	6	1197	1042	1478	1478	1240	631	726	99416	03_TxFlnk E120 HSMM Skeletal Muscle Myoblasts Cells ENCODE2012	HSMM Skeletal Muscle Myoblasts Cells	ENCODE2012	03_TxFlnk	NA	NA	E120_3_TxFlnk.bed	0.506736	3260
1	986	Roadmap_ChromHMM	2.80146	1.30065	181	337	1043	153	1043	511	20173	551	79874	05_TxWk E068 Brain Anterior Caudate Brain	Brain Anterior Caudate	Brain	05_TxWk	NA	NA	E068_5_TxWk.bed	0.00891613	95665
1	761	Roadmap_ChromHMM	2.13952	1.29955	114	478	1044	340	1044	621	12436	618	87611	05_TxWk E051 Primary hematopoietic stem cells G-CSF-mobilized Male HSC & B-cell	Primary hematopoietic stem cells G-CSF-mobilized Male	HSC & B-cell	05_TxWk	NA	NA	E051_5_TxWk.bed	0.0289033	84095
1	806	Roadmap_ChromHMM	2.56386	1.29741	158	374	1045	194	1045	538	17511	574	82536	05_TxWk E054 Ganglion Eminence derived primary cultured neurospheres Neurosph	Ganglion Eminence derived primary cultured neurospheres	Neurosph	05_TxWk	NA	NA	E054_5_TxWk.bed	0.0139047	85456
1	744	Roadmap_ChromHMM	0.338508	1.29631	2	1309	1046	1713	1713	1360	211	730	99836	03_TxFlnk E050 Primary hematopoietic stem cells G-CSF-mobilized Female HSC & B-c	Primary hematopoietic stem cells G-CSF-mobilized Female	HSC & B-cell	03_TxFlnk	NA	NA	E050_3_TxFlnk.bed	0.667299	1078
1	1444	Roadmap_ChromHMM	0.951224	1.29506	28	943	1047	946	1047	979	2981	704	97066	13_ReprPC E099 Placenta Amnion Other	Placenta Amnion	Other	13_ReprPC	NA	NA	E099_13_ReprPC.bed	0.226027	8359
1	767	Roadmap_ChromHMM	0.386329	1.29467	3	1276	1048	1639	1639	1320	317	729	99730	11_BivFlnk E052 Muscle Satellite Cultured Cells Myosat	Muscle Satellite Cultured Cells	Myosat	11_BivFlnk	NA	NA	E052_11_BivFlnk.bed	0.61336	4106
1	293	Roadmap_ChromHMM	0.98159	1.29377	30	924	1049	905	1049	959	3199	702	96848	02_TssAFlnk E020 iPS-20b Cells iPSC	iPS-20b Cells	iPSC	02_TssAFlnk	NA	NA	E020_2_TssAFlnk.bed	0.215096	30822
1	574	Roadmap_ChromHMM	0.875852	1.29294	24	977	1050	1015	1050	1010	2556	708	97491	13_ReprPC E039 Primary T helper naive cells from peripheral blood Blood & T-cell	Primary T helper naive cells from peripheral blood	Blood & T-cell	13_ReprPC	NA	NA	E039_13_ReprPC.bed	0.259506	8952
1	1241	Roadmap_ChromHMM	2.43944	1.29171	151	404	1051	212	1051	556	16758	581	83289	05_TxWk E085 Fetal Intestine Small Digestive	Fetal Intestine Small	Digestive	05_TxWk	NA	NA	E085_5_TxWk.bed	0.0171423	101478
1	2	Roadmap_ChromHMM	0.568554	1.29163	9	1139	1052	1344	1344	1180	955	723	99092	11_BivFlnk E001 ES-I3 Cells ESC	ES-I3 Cells	ESC	11_BivFlnk	NA	NA	E001_11_BivFlnk.bed	0.451666	6124
1	1888	Roadmap_ChromHMM	1.87969	1.29105	97	541	1053	412	1053	669	10585	635	89462	07_Enh E128 NHLF Lung Fibroblast Primary Cells ENCODE2012	NHLF Lung Fibroblast Primary Cells	ENCODE2012	07_Enh	NA	NA	E128_7_Enh.bed	0.0464134	80535
1	896	Roadmap_ChromHMM	2.3159	1.29057	139	434	1054	241	1054	576	15378	593	84669	05_TxWk E061 Foreskin Melanocyte Primary Cells skin03 Epithelial	Foreskin Melanocyte Primary Cells skin03	Epithelial	05_TxWk	NA	NA	E061_5_TxWk.bed	0.0212085	97249
1	717	Roadmap_ChromHMM	0.515557	1.29043	7	1174	1055	1425	1425	1220	743	725	99304	06_EnhG E048 Primary T CD8+ memory cells from peripheral blood Blood & T-cell	Primary T CD8+ memory cells from peripheral blood	Blood & T-cell	06_EnhG	NA	NA	E048_6_EnhG.bed	0.495073	5499
1	1677	Roadmap_ChromHMM	0.815518	1.29023	21	1000	1056	1076	1076	1040	2239	711	97808	06_EnhG E114 A549 EtOH 0.02pct Lung Carcinoma Cell Line ENCODE2012	A549 EtOH 0.02pct Lung Carcinoma Cell Line	ENCODE2012	06_EnhG	NA	NA	E114_6_EnhG.bed	0.291325	15606
1	851	Roadmap_ChromHMM	2.31105	1.29008	139	435	1057	241	1057	578	15383	593	84664	05_TxWk E057 Foreskin Keratinocyte Primary Cells skin02 Epithelial	Foreskin Keratinocyte Primary Cells skin02	Epithelial	05_TxWk	NA	NA	E057_5_TxWk.bed	0.0213528	92088
1	1633	Roadmap_ChromHMM	1.80028	1.28966	91	563	1058	431	1058	684	9921	641	90126	07_Enh E111 Stomach Smooth Muscle Sm. Muscle	Stomach Smooth Muscle	Sm. Muscle	07_Enh	NA	NA	E111_7_Enh.bed	0.0535604	73519
1	1197	Roadmap_ChromHMM	0.612988	1.28933	11	1108	1059	1285	1285	1150	1170	721	98877	06_EnhG E082 Fetal Brain Female Brain	Fetal Brain Female	Brain	06_EnhG	NA	NA	E082_6_EnhG.bed	0.419148	5840
1	342	Roadmap_ChromHMM	0.697702	1.28886	15	1052	1060	1190	1190	1100	1598	717	98449	06_EnhG E023 Mesenchymal Stem Cell Derived Adipocyte Cultured Cells Mesench	Mesenchymal Stem Cell Derived Adipocyte Cultured Cells	Mesench	06_EnhG	NA	NA	E023_6_EnhG.bed	0.363226	13720
1	1076	Roadmap_ChromHMM	2.539	1.28877	166	378	1061	179	1061	539	18547	566	81500	05_TxWk E074 Brain Substantia Nigra Brain	Brain Substantia Nigra	Brain	05_TxWk	NA	NA	E074_5_TxWk.bed	0.0145682	86688
1	1016	Roadmap_ChromHMM	2.35858	1.28828	146	423	1062	225	1062	570	16213	586	83834	05_TxWk E070 Brain Germinal Matrix Brain	Brain Germinal Matrix	Brain	05_TxWk	NA	NA	E070_5_TxWk.bed	0.0196924	70197
1	328	Roadmap_ChromHMM	2.53579	1.28773	167	379	1063	176	1063	539	18677	565	81370	07_Enh E022 iPS DF 19.11 Cells iPSC	iPS DF 19.11 Cells	iPSC	07_Enh	NA	NA	E022_7_Enh.bed	0.0146376	110206
1	502	Roadmap_ChromHMM	0.483389	1.28568	6	1207	1064	1478	1478	1250	639	726	99408	01_TssA E034 Primary T cells from peripheral blood Blood & T-cell	Primary T cells from peripheral blood	Blood & T-cell	01_TssA	NA	NA	E034_1_TssA.bed	0.518559	14445
1	926	Roadmap_ChromHMM	2.2945	1.28553	142	439	1065	236	1065	580	15777	590	84270	05_TxWk E063 Adipose Nuclei Adipose	Adipose Nuclei	Adipose	05_TxWk	NA	NA	E063_5_TxWk.bed	0.0220256	96795
1	296	Roadmap_ChromHMM	2.28047	1.28504	141	443	1066	240	1066	583	15666	591	84381	05_TxWk E020 iPS-20b Cells iPSC	iPS-20b Cells	iPSC	05_TxWk	NA	NA	E020_5_TxWk.bed	0.0225435	79797
1	1841	Roadmap_ChromHMM	2.30823	1.28417	145	437	1067	229	1067	578	16140	587	83907	05_TxWk E125 NH-A Astrocytes Primary Cells ENCODE2012	NH-A Astrocytes Primary Cells	ENCODE2012	05_TxWk	NA	NA	E125_5_TxWk.bed	0.021438	77209
1	646	Roadmap_ChromHMM	0.333995	1.28411	2	1316	1068	1713	1713	1370	213	730	99834	10_TssBiv E044 Primary T regulatory cells from peripheral blood Blood & T-cell	Primary T regulatory cells from peripheral blood	Blood & T-cell	10_TssBiv	NA	NA	E044_10_TssBiv.bed	0.67088	3176
1	282	Roadmap_ChromHMM	0.452199	1.28408	5	1222	1069	1519	1519	1270	533	727	99514	06_EnhG E019 iPS-18 Cells iPSC	iPS-18 Cells	iPSC	06_EnhG	NA	NA	E019_6_EnhG.bed	0.550332	4122
1	758	Roadmap_ChromHMM	1.59668	1.28392	77	649	1070	510	1070	743	8392	655	91655	02_TssAFlnk E051 Primary hematopoietic stem cells G-CSF-mobilized Male HSC & B-c	Primary hematopoietic stem cells G-CSF-mobilized Male	HSC & B-cell	02_TssAFlnk	NA	NA	E051_2_TssAFlnk.bed	0.074282	55220
1	1886	Roadmap_ChromHMM	2.24393	1.28317	139	449	1071	241	1071	587	15453	593	84594	05_TxWk E128 NHLF Lung Fibroblast Primary Cells ENCODE2012	NHLF Lung Fibroblast Primary Cells	ENCODE2012	05_TxWk	NA	NA	E128_5_TxWk.bed	0.0241547	78359
1	1453	Roadmap_ChromHMM	1.84399	1.2818	100	554	1072	400	1072	675	10993	632	89054	07_Enh E099 Placenta Amnion Other	Placenta Amnion	Other	07_Enh	NA	NA	E099_7_Enh.bed	0.049207	68624
1	778	Roadmap_ChromHMM	2.05011	1.28177	120	497	1073	319	1073	630	13274	612	86773	07_Enh E052 Muscle Satellite Cultured Cells Myosat	Muscle Satellite Cultured Cells	Myosat	07_Enh	NA	NA	E052_7_Enh.bed	0.0341363	120257
1	178	Roadmap_ChromHMM	2.22028	1.28072	139	456	1074	241	1074	590	15478	593	84569	07_Enh E012 hESC Derived CD56+ Ectoderm Cultured Cells ES-deriv	hESC Derived CD56+ Ectoderm Cultured Cells	ES-deriv	07_Enh	NA	NA	E012_7_Enh.bed	0.0251563	85236
1	326	Roadmap_ChromHMM	3.09584	1.27977	277	278	1075	82	1075	478	32250	455	67797	05_TxWk E022 iPS DF 19.11 Cells iPSC	iPS DF 19.11 Cells	iPSC	05_TxWk	NA	NA	E022_5_TxWk.bed	0.00549549	114129
1	1126	Roadmap_ChromHMM	0.554906	1.27945	9	1150	1076	1344	1344	1190	964	723	99083	10_TssBiv E078 Duodenum Smooth Muscle Sm. Muscle	Duodenum Smooth Muscle	Sm. Muscle	10_TssBiv	NA	NA	E078_10_TssBiv.bed	0.461226	6523
1	1244	Roadmap_ChromHMM	0.554906	1.27945	9	1150	1076	1344	1344	1190	964	723	99083	08_ZnfRpts E085 Fetal Intestine Small Digestive	Fetal Intestine Small	Digestive	08_ZnfRpts	NA	NA	E085_8_ZNF_Rpts.bed	0.461226	14789
1	1166	Roadmap_ChromHMM	1.92696	1.27902	110	530	1078	352	1078	653	12153	622	87894	05_TxWk E080 Fetal Adrenal Gland Other	Fetal Adrenal Gland	Other	05_TxWk	NA	NA	E080_5_TxWk.bed	0.0425268	89457
1	849	Roadmap_ChromHMM	0.598574	1.27828	11	1115	1079	1285	1285	1160	1180	721	98867	03_TxFlnk E057 Foreskin Keratinocyte Primary Cells skin02 Epithelial	Foreskin Keratinocyte Primary Cells skin02	Epithelial	03_TxFlnk	NA	NA	E057_3_TxFlnk.bed	0.430572	4714
1	1082	Roadmap_ChromHMM	0.476722	1.27763	6	1210	1080	1478	1478	1260	643	726	99404	11_BivFlnk E075 Colonic Mucosa Digestive	Colonic Mucosa	Digestive	11_BivFlnk	NA	NA	E075_11_BivFlnk.bed	0.525276	6918
1	1168	Roadmap_ChromHMM	2.07842	1.27734	127	492	1081	291	1081	621	14121	605	85926	07_Enh E080 Fetal Adrenal Gland Other	Fetal Adrenal Gland	Other	07_Enh	NA	NA	E080_7_Enh.bed	0.0323229	99722
1	433	Roadmap_ChromHMM	1.96096	1.27706	115	522	1082	337	1082	647	12742	617	87305	07_Enh E029 Primary monocytes from peripheral blood HSC & B-cell	Primary monocytes from peripheral blood	HSC & B-cell	07_Enh	NA	NA	E029_7_Enh.bed	0.0399269	81980
1	826	Roadmap_ChromHMM	0.617999	1.27693	12	1103	1083	1258	1258	1150	1289	720	98758	10_TssBiv E056 Foreskin Fibroblast Primary Cells skin02 Epithelial	Foreskin Fibroblast Primary Cells skin02	Epithelial	10_TssBiv	NA	NA	E056_10_TssBiv.bed	0.416217	10063
1	1331	Roadmap_ChromHMM	2.08749	1.27527	130	489	1084	280	1084	618	14488	602	85559	05_TxWk E091 Placenta Other	Placenta	Other	05_TxWk	NA	NA	E091_5_TxWk.bed	0.031849	82055
1	1338	Roadmap_ChromHMM	1.23828	1.27523	52	797	1085	672	1085	851	5660	680	94387	12_EnhBiv E092 Fetal Stomach Digestive	Fetal Stomach	Digestive	12_EnhBiv	NA	NA	E092_12_EnhBiv.bed	0.138088	24632
1	698	Roadmap_ChromHMM	0.892959	1.27347	28	969	1086	946	1086	1000	3030	704	97017	02_TssAFlnk E047 Primary T CD8+ naive cells from peripheral blood Blood & T-cell	Primary T CD8+ naive cells from peripheral blood	Blood & T-cell	02_TssAFlnk	NA	NA	E047_2_TssAFlnk.bed	0.251543	29566
1	1631	Roadmap_ChromHMM	2.14014	1.27326	138	477	1087	249	1087	604	15438	594	84609	05_TxWk E111 Stomach Smooth Muscle Sm. Muscle	Stomach Smooth Muscle	Sm. Muscle	05_TxWk	NA	NA	E111_5_TxWk.bed	0.0289033	80607
1	763	Roadmap_ChromHMM	1.96354	1.27277	119	521	1088	323	1088	644	13240	613	86807	07_Enh E051 Primary hematopoietic stem cells G-CSF-mobilized Male HSC & B-cell	Primary hematopoietic stem cells G-CSF-mobilized Male	HSC & B-cell	07_Enh	NA	NA	E051_7_Enh.bed	0.0397666	111576
1	474	Roadmap_ChromHMM	0.329551	1.27214	2	1317	1089	1713	1713	1370	215	730	99832	03_TxFlnk E032 Primary B cells from peripheral blood HSC & B-cell	Primary B cells from peripheral blood	HSC & B-cell	03_TxFlnk	NA	NA	E032_3_TxFlnk.bed	0.677265	1131
1	553	Roadmap_ChromHMM	1.66786	1.27058	91	623	1090	431	1090	715	10055	641	89992	07_Enh E037 Primary T helper memory cells from peripheral blood 2 Blood & T-cell	Primary T helper memory cells from peripheral blood 2	Blood & T-cell	07_Enh	NA	NA	E037_7_Enh.bed	0.0656974	74049
1	465	Roadmap_ChromHMM	0.703889	1.27042	17	1047	1091	1142	1142	1090	1838	715	98209	09_Het E031 Primary B cells from cord blood HSC & B-cell	Primary B cells from cord blood	HSC & B-cell	09_Het	NA	NA	E031_9_Het.bed	0.359799	19868
1	1391	Roadmap_ChromHMM	2.48694	1.27027	187	394	1092	146	1092	544	21277	545	78770	05_TxWk E095 Left Ventricle Heart	Left Ventricle	Heart	05_TxWk	NA	NA	E095_5_TxWk.bed	0.0157565	119194
1	1452	Roadmap_ChromHMM	0.470143	1.26968	6	1213	1093	1478	1478	1260	647	726	99400	06_EnhG E099 Placenta Amnion Other	Placenta Amnion	Other	06_EnhG	NA	NA	E099_6_EnhG.bed	0.531975	3313
1	766	Roadmap_ChromHMM	0.327355	1.26624	2	1321	1094	1713	1713	1380	216	730	99831	10_TssBiv E052 Muscle Satellite Cultured Cells Myosat	Muscle Satellite Cultured Cells	Myosat	10_TssBiv	NA	NA	E052_10_TssBiv.bed	0.678637	3151
1	557	Roadmap_ChromHMM	0.260877	1.26588	1	1374	1095	1783	1783	1420	108	731	99939	11_BivFlnk E038 Primary T helper naive cells from peripheral blood Blood & T-cel	Primary T helper naive cells from peripheral blood	Blood & T-cell	11_BivFlnk	NA	NA	E038_11_BivFlnk.bed	0.760381	2107
1	822	Roadmap_ChromHMM	1.06705	1.26531	42	880	1096	766	1096	914	4592	690	95455	06_EnhG E055 Foreskin Fibroblast Primary Cells skin01 Epithelial	Foreskin Fibroblast Primary Cells skin01	Epithelial	06_EnhG	NA	NA	E055_6_EnhG.bed	0.185506	26231
1	157	Roadmap_ChromHMM	0.834738	1.2628	26	990	1097	980	1097	1020	2835	706	97212	01_TssA E011 hESC Derived CD184+ Endoderm Cultured Cells ES-deriv	hESC Derived CD184+ Endoderm Cultured Cells	ES-deriv	01_TssA	NA	NA	E011_1_TssA.bed	0.281528	24589
1	1031	Roadmap_ChromHMM	2.1621	1.26144	155	471	1098	199	1098	589	17565	577	82482	05_TxWk E071 Brain Hippocampus Middle Brain	Brain Hippocampus Middle	Brain	05_TxWk	NA	NA	E071_5_TxWk.bed	0.027813	94050
1	169	Roadmap_ChromHMM	1.08578	1.26	45	875	1099	732	1099	902	4944	687	95103	13_ReprPC E012 hESC Derived CD56+ Ectoderm Cultured Cells ES-deriv	hESC Derived CD56+ Ectoderm Cultured Cells	ES-deriv	13_ReprPC	NA	NA	E012_13_ReprPC.bed	0.178692	19052
1	116	Roadmap_ChromHMM	2.36024	1.25875	188	422	1100	144	1100	555	21551	544	78496	05_TxWk E008 H9 Cells ESC	H9 Cells	ESC	05_TxWk	NA	NA	E008_5_TxWk.bed	0.0196924	79675
1	483	Roadmap_ChromHMM	0.4333	1.25797	5	1233	1101	1519	1519	1280	544	727	99503	12_EnhBiv E033 Primary T cells from cord blood Blood & T-cell	Primary T cells from cord blood	Blood & T-cell	12_EnhBiv	NA	NA	E033_12_EnhBiv.bed	0.569682	4162
1	86	Roadmap_ChromHMM	2.41239	1.257	200	406	1102	133	1102	547	23033	532	77014	05_TxWk E006 H1 Derived Mesenchymal Stem Cells ES-deriv	H1 Derived Mesenchymal Stem Cells	ES-deriv	05_TxWk	NA	NA	E006_5_TxWk.bed	0.0181541	115791
1	1858	Roadmap_ChromHMM	1.89133	1.25513	128	539	1103	287	1103	643	14452	604	85595	07_Enh E126 NHDF-Ad Adult Dermal Fibroblast Primary Cells ENCODE2012	NHDF-Ad Adult Dermal Fibroblast Primary Cells	ENCODE2012	07_Enh	NA	NA	E126_7_Enh.bed	0.045392	110887
1	661	Roadmap_ChromHMM	0.258285	1.25425	1	1378	1104	1783	1783	1420	109	731	99938	10_TssBiv E045 Primary T cells effector/memory enriched from peripheral blood Bl	Primary T cells effector/memory enriched from peripheral blood	Blood & T-cell	10_TssBiv	NA	NA	E045_10_TssBiv.bed	0.762505	1922
1	1513	Roadmap_ChromHMM	1.51364	1.25346	87	688	1105	452	1105	748	9720	645	90327	07_Enh E103 Rectal Smooth Muscle Sm. Muscle	Rectal Smooth Muscle	Sm. Muscle	07_Enh	NA	NA	E103_7_Enh.bed	0.0848532	70050
1	313	Roadmap_ChromHMM	1.64199	1.25178	102	631	1106	391	1106	709	11458	630	88589	07_Enh E021 iPS DF 6.9 Cells iPSC	iPS DF 6.9 Cells	iPSC	07_Enh	NA	NA	E021_7_Enh.bed	0.0688453	75083
1	1753	Roadmap_ChromHMM	1.86151	1.25169	128	548	1107	287	1107	647	14486	604	85561	07_Enh E119 HMEC Mammary Epithelial Primary Cells ENCODE2012	HMEC Mammary Epithelial Primary Cells	ENCODE2012	07_Enh	NA	NA	E119_7_Enh.bed	0.0478197	107984
1	183	Roadmap_ChromHMM	0.428283	1.25103	5	1241	1108	1519	1519	1290	547	727	99500	12_EnhBiv E013 hESC Derived CD56+ Mesoderm Cultured Cells ES-deriv	hESC Derived CD56+ Mesoderm Cultured Cells	ES-deriv	12_EnhBiv	NA	NA	E013_12_EnhBiv.bed	0.572586	3109
1	858	Roadmap_ChromHMM	0.667797	1.25032	17	1068	1109	1142	1142	1110	1867	715	98180	12_EnhBiv E058 Foreskin Keratinocyte Primary Cells skin03 Epithelial	Foreskin Keratinocyte Primary Cells skin03	Epithelial	12_EnhBiv	NA	NA	E058_12_EnhBiv.bed	0.383289	10012
1	1798	Roadmap_ChromHMM	1.59927	1.24958	99	647	1110	407	1110	721	11129	633	88918	07_Enh E122 HUVEC Umbilical Vein Endothelial Primary Cells ENCODE2012	HUVEC Umbilical Vein Endothelial Primary Cells	ENCODE2012	07_Enh	NA	NA	E122_7_Enh.bed	0.074083	89495
1	73	Roadmap_ChromHMM	1.90991	1.24924	137	533	1111	252	1111	632	15570	595	84477	07_Enh E005 H1 BMP4 Derived Trophoblast Cultured Cells ES-deriv	H1 BMP4 Derived Trophoblast Cultured Cells	ES-deriv	07_Enh	NA	NA	E005_7_Enh.bed	0.0439805	104488
1	1104	Roadmap_ChromHMM	0.320867	1.24886	2	1327	1112	1713	1713	1380	219	730	99828	03_TxFlnk E076 Colon Smooth Muscle Sm. Muscle	Colon Smooth Muscle	Sm. Muscle	03_TxFlnk	NA	NA	E076_3_TxFlnk.bed	0.685737	1004
1	1738	Roadmap_ChromHMM	1.68831	1.24864	110	616	1113	352	1113	694	12412	622	87635	07_Enh E118 HepG2 Hepatocellular Carcinoma Cell Line ENCODE2012	HepG2 Hepatocellular Carcinoma Cell Line	ENCODE2012	07_Enh	NA	NA	E118_7_Enh.bed	0.0633878	110233
1	1829	Roadmap_ChromHMM	0.4525	1.24832	6	1221	1114	1478	1478	1270	658	726	99389	08_ZnfRpts E124 Monocytes-CD14+ RO01746 Primary Cells ENCODE2012	Monocytes-CD14+ RO01746 Primary Cells	ENCODE2012	08_ZnfRpts	NA	NA	E124_8_ZNF_Rpts.bed	0.550332	5391
1	1108	Roadmap_ChromHMM	1.74339	1.24719	118	586	1115	327	1115	676	13358	614	86689	07_Enh E076 Colon Smooth Muscle Sm. Muscle	Colon Smooth Muscle	Sm. Muscle	07_Enh	NA	NA	E076_7_Enh.bed	0.058696	96317
1	713	Roadmap_ChromHMM	0.862455	1.24679	31	985	1116	890	1116	997	3427	701	96620	02_TssAFlnk E048 Primary T CD8+ memory cells from peripheral blood Blood & T-cel	Primary T CD8+ memory cells from peripheral blood	Blood & T-cell	02_TssAFlnk	NA	NA	E048_2_TssAFlnk.bed	0.265463	31858
1	1183	Roadmap_ChromHMM	1.99995	1.24654	153	509	1117	205	1117	610	17499	579	82548	07_Enh E081 Fetal Brain Male Brain	Fetal Brain Male	Brain	07_Enh	NA	NA	E081_7_Enh.bed	0.0374309	89472
1	1691	Roadmap_ChromHMM	1.45884	1.24636	86	711	1118	458	1118	762	9655	646	90392	05_TxWk E115 Dnd41 TCell Leukemia Cell Line ENCODE2012	Dnd41 TCell Leukemia Cell Line	ENCODE2012	05_TxWk	NA	NA	E115_5_TxWk.bed	0.0930892	53295
1	1114	Roadmap_ChromHMM	0.948195	1.24583	38	946	1119	806	1119	957	4212	694	95835	13_ReprPC E077 Duodenum Mucosa Digestive	Duodenum Mucosa	Digestive	13_ReprPC	NA	NA	E077_13_ReprPC.bed	0.226887	12962
1	1472	Roadmap_ChromHMM	0.39435	1.24384	4	1268	1120	1575	1575	1320	440	728	99607	11_BivFlnk E101 Rectal Mucosa Donor 29 Digestive	Rectal Mucosa Donor 29	Digestive	11_BivFlnk	NA	NA	E101_11_BivFlnk.bed	0.605935	4681
1	883	Roadmap_ChromHMM	1.5045	1.24358	93	692	1121	423	1121	745	10482	639	89565	07_Enh E059 Foreskin Melanocyte Primary Cells skin01 Epithelial	Foreskin Melanocyte Primary Cells skin01	Epithelial	07_Enh	NA	NA	E059_7_Enh.bed	0.0859871	71616
1	838	Roadmap_ChromHMM	1.4038	1.24349	82	731	1122	481	1122	778	9215	650	90832	07_Enh E056 Foreskin Fibroblast Primary Cells skin02 Epithelial	Foreskin Fibroblast Primary Cells skin02	Epithelial	07_Enh	NA	NA	E056_7_Enh.bed	0.102845	75357
1	218	Roadmap_ChromHMM	0.878071	1.24329	33	976	1123	870	1123	990	3660	699	96387	02_TssAFlnk E015 HUES6 Cells ESC	HUES6 Cells	ESC	02_TssAFlnk	NA	NA	E015_2_TssAFlnk.bed	0.258449	27625
1	1554	Roadmap_ChromHMM	0.255726	1.24284	1	1381	1124	1783	1783	1430	110	731	99937	03_TxFlnk E106 Sigmoid Colon Digestive	Sigmoid Colon	Digestive	03_TxFlnk	NA	NA	E106_3_TxFlnk.bed	0.765552	479
1	1823	Roadmap_ChromHMM	1.26168	1.24218	68	788	1125	570	1125	828	7620	664	92427	02_TssAFlnk E124 Monocytes-CD14+ RO01746 Primary Cells ENCODE2012	Monocytes-CD14+ RO01746 Primary Cells	ENCODE2012	02_TssAFlnk	NA	NA	E124_2_TssAFlnk.bed	0.132188	54317
1	1034	Roadmap_ChromHMM	0.392605	1.24101	4	1271	1126	1575	1575	1320	441	728	99606	08_ZnfRpts E071 Brain Hippocampus Middle Brain	Brain Hippocampus Middle	Brain	08_ZnfRpts	NA	NA	E071_8_ZNF_Rpts.bed	0.606938	4048
1	1001	Roadmap_ChromHMM	1.98927	1.24007	161	513	1127	188	1127	609	18534	571	81513	05_TxWk E069 Brain Cingulate Gyrus Brain	Brain Cingulate Gyrus	Brain	05_TxWk	NA	NA	E069_5_TxWk.bed	0.0380102	85969
1	598	Roadmap_ChromHMM	1.38893	1.23952	83	734	1128	476	1128	779	9357	649	90690	07_Enh E040 Primary T helper memory cells from peripheral blood 1 Blood & T-cell	Primary T helper memory cells from peripheral blood 1	Blood & T-cell	07_Enh	NA	NA	E040_7_Enh.bed	0.105991	69426
1	418	Roadmap_ChromHMM	1.77966	1.23952	131	573	1129	277	1129	660	14962	601	85085	07_Enh E028 Breast variant Human Mammary Epithelial Cells (vHMEC) Epithelial	Breast variant Human Mammary Epithelial Cells (vHMEC)	Epithelial	07_Enh	NA	NA	E028_7_Enh.bed	0.0551273	112635
1	1622	Roadmap_ChromHMM	0.52935	1.23903	10	1163	1130	1317	1317	1200	1106	722	98941	11_BivFlnk E111 Stomach Smooth Muscle Sm. Muscle	Stomach Smooth Muscle	Sm. Muscle	11_BivFlnk	NA	NA	E111_11_BivFlnk.bed	0.484133	8606
1	439	Roadmap_ChromHMM	1.20582	1.23702	65	814	1131	585	1131	843	7306	667	92741	13_ReprPC E030 Primary neutrophils from peripheral blood HSC & B-cell	Primary neutrophils from peripheral blood	HSC & B-cell	13_ReprPC	NA	NA	E030_13_ReprPC.bed	0.145699	19821
1	478	Roadmap_ChromHMM	1.49772	1.23626	98	696	1132	408	1132	745	11119	634	88928	07_Enh E032 Primary B cells from peripheral blood HSC & B-cell	Primary B cells from peripheral blood	HSC & B-cell	07_Enh	NA	NA	E032_7_Enh.bed	0.0870083	72830
1	1482	Roadmap_ChromHMM	0.561834	1.23611	12	1140	1133	1258	1258	1180	1331	720	98716	06_EnhG E101 Rectal Mucosa Donor 29 Digestive	Rectal Mucosa Donor 29	Digestive	06_EnhG	NA	NA	E101_6_EnhG.bed	0.458307	7693
1	1174	Roadmap_ChromHMM	1.1618	1.23608	61	835	1134	610	1134	860	6854	671	93193	13_ReprPC E081 Fetal Brain Male Brain	Fetal Brain Male	Brain	13_ReprPC	NA	NA	E081_13_ReprPC.bed	0.157185	25282
1	1848	Roadmap_ChromHMM	0.416798	1.23514	5	1249	1135	1519	1519	1300	554	727	99493	12_EnhBiv E126 NHDF-Ad Adult Dermal Fibroblast Primary Cells ENCODE2012	NHDF-Ad Adult Dermal Fibroblast Primary Cells	ENCODE2012	12_EnhBiv	NA	NA	E126_12_EnhBiv.bed	0.584164	4116
1	654	Roadmap_ChromHMM	0.387418	1.23258	4	1275	1136	1575	1575	1330	444	728	99603	03_TxFlnk E044 Primary T regulatory cells from peripheral blood Blood & T-cell	Primary T regulatory cells from peripheral blood	Blood & T-cell	03_TxFlnk	NA	NA	E044_3_TxFlnk.bed	0.612303	4120
1	123	Roadmap_ChromHMM	0.620725	1.23224	16	1101	1137	1160	1160	1130	1782	716	98265	12_EnhBiv E009 H9 Derived Neuronal Progenitor Cultured Cells ES-deriv	H9 Derived Neuronal Progenitor Cultured Cells	ES-deriv	12_EnhBiv	NA	NA	E009_12_EnhBiv.bed	0.414365	9769
1	432	Roadmap_ChromHMM	0.588864	1.2318	14	1128	1138	1214	1214	1160	1559	718	98488	06_EnhG E029 Primary monocytes from peripheral blood HSC & B-cell	Primary monocytes from peripheral blood	HSC & B-cell	06_EnhG	NA	NA	E029_6_EnhG.bed	0.435233	8930
1	1618	Roadmap_ChromHMM	1.66912	1.23149	125	622	1139	297	1139	686	14333	607	85714	07_Enh E110 Stomach Mucosa Digestive	Stomach Mucosa	Digestive	07_Enh	NA	NA	E110_7_Enh.bed	0.0656123	97135
1	148	Roadmap_ChromHMM	1.64265	1.23087	122	629	1140	310	1140	693	13984	610	86063	07_Enh E010 H9 Derived Neuron Cultured Cells ES-deriv	H9 Derived Neuron Cultured Cells	ES-deriv	07_Enh	NA	NA	E010_7_Enh.bed	0.0688453	97221
1	189	Roadmap_ChromHMM	0.413573	1.23067	5	1253	1141	1519	1519	1300	556	727	99491	03_TxFlnk E013 hESC Derived CD56+ Mesoderm Cultured Cells ES-deriv	hESC Derived CD56+ Mesoderm Cultured Cells	ES-deriv	03_TxFlnk	NA	NA	E013_3_TxFlnk.bed	0.586639	2975
1	1158	Roadmap_ChromHMM	1.0947	1.23007	57	864	1142	636	1142	881	6427	675	93620	12_EnhBiv E080 Fetal Adrenal Gland Other	Fetal Adrenal Gland	Other	12_EnhBiv	NA	NA	E080_12_EnhBiv.bed	0.177018	28545
1	1648	Roadmap_ChromHMM	1.10306	1.22976	58	861	1143	630	1143	878	6543	674	93504	07_Enh E112 Thymus Thymus	Thymus	Thymus	07_Enh	NA	NA	E112_7_Enh.bed	0.174517	46716
1	122	Roadmap_ChromHMM	0.353267	1.22856	3	1297	1144	1639	1639	1360	334	729	99713	11_BivFlnk E009 H9 Derived Neuronal Progenitor Cultured Cells ES-deriv	H9 Derived Neuronal Progenitor Cultured Cells	ES-deriv	11_BivFlnk	NA	NA	E009_11_BivFlnk.bed	0.65116	4380
1	257	Roadmap_ChromHMM	0.62863	1.22819	17	1091	1145	1142	1145	1130	1900	715	98147	11_BivFlnk E018 iPS-15b Cells iPSC	iPS-15b Cells	iPSC	11_BivFlnk	NA	NA	E018_11_BivFlnk.bed	0.410486	12994
1	119	Roadmap_ChromHMM	0.45711	1.22718	7	1218	1146	1425	1425	1260	781	725	99266	08_ZnfRpts E008 H9 Cells ESC	H9 Cells	ESC	08_ZnfRpts	NA	NA	E008_8_ZNF_Rpts.bed	0.545931	7391
1	538	Roadmap_ChromHMM	1.52175	1.22648	110	686	1147	352	1147	728	12608	622	87439	07_Enh E036 Primary hematopoietic stem cells short term culture HSC & B-cell	Primary hematopoietic stem cells short term culture	HSC & B-cell	07_Enh	NA	NA	E036_7_Enh.bed	0.0835253	88011
1	1697	Roadmap_ChromHMM	0.312445	1.22641	2	1336	1148	1713	1713	1400	223	730	99824	11_BivFlnk E116 GM12878 Lymphoblastoid Cells ENCODE2012	GM12878 Lymphoblastoid Cells	ENCODE2012	11_BivFlnk	NA	NA	E116_11_BivFlnk.bed	0.694454	2966
1	206	Roadmap_ChromHMM	1.75534	1.22601	145	581	1149	229	1149	653	16777	587	83270	05_TxWk E014 HUES48 Cells ESC	HUES48 Cells	ESC	05_TxWk	NA	NA	E014_5_TxWk.bed	0.0575937	85931
1	904	Roadmap_ChromHMM	0.940735	1.22422	44	951	1150	745	1150	949	4967	688	95080	13_ReprPC E062 Primary mononuclear cells from peripheral blood Blood & T-cell	Primary mononuclear cells from peripheral blood	Blood & T-cell	13_ReprPC	NA	NA	E062_13_ReprPC.bed	0.229604	16307
1	1127	Roadmap_ChromHMM	0.408781	1.22403	5	1255	1151	1519	1519	1310	559	727	99488	11_BivFlnk E078 Duodenum Smooth Muscle Sm. Muscle	Duodenum Smooth Muscle	Sm. Muscle	11_BivFlnk	NA	NA	E078_11_BivFlnk.bed	0.592202	6389
1	463	Roadmap_ChromHMM	1.27908	1.22395	81	783	1152	487	1152	807	9232	651	90815	07_Enh E031 Primary B cells from cord blood HSC & B-cell	Primary B cells from cord blood	HSC & B-cell	07_Enh	NA	NA	E031_7_Enh.bed	0.127955	64584
1	1046	Roadmap_ChromHMM	1.8625	1.22371	167	547	1153	176	1153	625	19464	565	80583	05_TxWk E072 Brain Inferior Temporal Lobe Brain	Brain Inferior Temporal Lobe	Brain	05_TxWk	NA	NA	E072_5_TxWk.bed	0.047798	89994
1	251	Roadmap_ChromHMM	1.63087	1.22191	131	635	1154	277	1154	689	15145	601	84902	05_TxWk E017 IMR90 fetal lung fibroblasts Cell Line IMR90	IMR90 fetal lung fibroblasts Cell Line	IMR90	05_TxWk	NA	NA	E017_5_TxWk.bed	0.0701866	111879
1	1663	Roadmap_ChromHMM	1.63517	1.22089	133	633	1155	270	1155	686	15395	599	84652	07_Enh E113 Spleen Other	Spleen	Other	07_Enh	NA	NA	E113_7_Enh.bed	0.0697137	86173
1	673	Roadmap_ChromHMM	1.03541	1.22089	55	896	1156	650	1156	901	6242	677	93805	07_Enh E045 Primary T cells effector/memory enriched from peripheral blood Blood	Primary T cells effector/memory enriched from peripheral blood	Blood & T-cell	07_Enh	NA	NA	E045_7_Enh.bed	0.195965	48447
1	333	Roadmap_ChromHMM	0.429463	1.22031	6	1239	1157	1478	1478	1290	673	726	99374	12_EnhBiv E023 Mesenchymal Stem Cell Derived Adipocyte Cultured Cells Mesench	Mesenchymal Stem Cell Derived Adipocyte Cultured Cells	Mesench	12_EnhBiv	NA	NA	E023_12_EnhBiv.bed	0.571954	5000
1	131	Roadmap_ChromHMM	1.53794	1.22021	119	677	1158	323	1158	719	13732	613	86315	05_TxWk E009 H9 Derived Neuronal Progenitor Cultured Cells ES-deriv	H9 Derived Neuronal Progenitor Cultured Cells	ES-deriv	05_TxWk	NA	NA	E009_5_TxWk.bed	0.08154	73826
1	819	Roadmap_ChromHMM	0.692487	1.21969	23	1053	1159	1040	1159	1080	2592	709	97455	03_TxFlnk E055 Foreskin Fibroblast Primary Cells skin01 Epithelial	Foreskin Fibroblast Primary Cells skin01	Epithelial	03_TxFlnk	NA	NA	E055_3_TxFlnk.bed	0.367265	9877
1	373	Roadmap_ChromHMM	1.70153	1.21933	146	607	1160	225	1160	664	16974	586	83073	07_Enh E025 Adipose Derived Mesenchymal Stem Cell Cultured Cells Mesench	Adipose Derived Mesenchymal Stem Cell Cultured Cells	Mesench	07_Enh	NA	NA	E025_7_Enh.bed	0.06235	146208
1	181	Roadmap_ChromHMM	0.378929	1.2188	4	1281	1161	1575	1575	1340	449	728	99598	10_TssBiv E013 hESC Derived CD56+ Mesoderm Cultured Cells ES-deriv	hESC Derived CD56+ Mesoderm Cultured Cells	ES-deriv	10_TssBiv	NA	NA	E013_10_TssBiv.bed	0.621466	4427
1	1774	Roadmap_ChromHMM	1.14603	1.2163	70	849	1162	554	1162	855	8002	662	92045	13_ReprPC E121 HSMM cell derived Skeletal Muscle Myotubes Cells ENCODE2012	HSMM cell derived Skeletal Muscle Myotubes Cells	ENCODE2012	13_ReprPC	NA	NA	E121_13_ReprPC.bed	0.160309	36372
1	1119	Roadmap_ChromHMM	0.377253	1.21608	4	1282	1163	1575	1575	1340	450	728	99597	03_TxFlnk E077 Duodenum Mucosa Digestive	Duodenum Mucosa	Digestive	03_TxFlnk	NA	NA	E077_3_TxFlnk.bed	0.623381	2244
1	663	Roadmap_ChromHMM	0.402477	1.21529	5	1258	1164	1519	1519	1310	563	727	99484	12_EnhBiv E045 Primary T cells effector/memory enriched from peripheral blood Bl	Primary T cells effector/memory enriched from peripheral blood	Blood & T-cell	12_EnhBiv	NA	NA	E045_12_EnhBiv.bed	0.599152	5060
1	1333	Roadmap_ChromHMM	1.64108	1.21446	143	632	1165	235	1165	677	16668	589	83379	07_Enh E091 Placenta Other	Placenta	Other	07_Enh	NA	NA	E091_7_Enh.bed	0.0688802	91815
1	1871	Roadmap_ChromHMM	1.59953	1.21372	137	646	1166	252	1166	688	15953	595	84094	05_TxWk E127 NHEK-Epidermal Keratinocyte Primary Cells ENCODE2012	NHEK-Epidermal Keratinocyte Primary Cells	ENCODE2012	05_TxWk	NA	NA	E127_5_TxWk.bed	0.074083	83508
1	1289	Roadmap_ChromHMM	0.400916	1.21312	5	1260	1167	1519	1519	1320	564	727	99483	08_ZnfRpts E088 Fetal Lung Other	Fetal Lung	Other	08_ZnfRpts	NA	NA	E088_8_ZNF_Rpts.bed	0.600632	7998
1	582	Roadmap_ChromHMM	0.544962	1.21247	13	1156	1168	1238	1238	1190	1470	719	98577	06_EnhG E039 Primary T helper naive cells from peripheral blood Blood & T-cell	Primary T helper naive cells from peripheral blood	Blood & T-cell	06_EnhG	NA	NA	E039_6_EnhG.bed	0.469514	9419
1	563	Roadmap_ChromHMM	0.787087	1.21198	33	1010	1169	870	1169	1020	3751	699	96296	02_TssAFlnk E038 Primary T helper naive cells from peripheral blood Blood & T-ce	Primary T helper naive cells from peripheral blood	Blood & T-cell	02_TssAFlnk	NA	NA	E038_2_TssAFlnk.bed	0.307954	34777
1	1901	Roadmap_ChromHMM	1.5961	1.21192	139	650	1170	241	1170	687	16214	593	83833	05_TxWk E129 Osteoblast Primary Cells ENCODE2012	Osteoblast Primary Cells	ENCODE2012	05_TxWk	NA	NA	E129_5_TxWk.bed	0.074282	90150
1	1268	Roadmap_ChromHMM	0.511988	1.21074	11	1179	1171	1285	1285	1210	1245	721	98802	02_TssAFlnk E087 Pancreatic Islets Other	Pancreatic Islets	Other	02_TssAFlnk	NA	NA	E087_2_TssAFlnk.bed	0.497042	15205
1	1198	Roadmap_ChromHMM	1.31118	1.20946	97	771	1172	412	1172	785	11219	635	88828	07_Enh E082 Fetal Brain Female Brain	Fetal Brain Female	Brain	07_Enh	NA	NA	E082_7_Enh.bed	0.120593	65333
1	1548	Roadmap_ChromHMM	0.439987	1.20846	7	1229	1173	1425	1425	1280	793	725	99254	12_EnhBiv E106 Sigmoid Colon Digestive	Sigmoid Colon	Digestive	12_EnhBiv	NA	NA	E106_12_EnhBiv.bed	0.562803	6672
1	853	Roadmap_ChromHMM	1.36922	1.20809	107	745	1174	367	1174	762	12418	625	87629	07_Enh E057 Foreskin Keratinocyte Primary Cells skin02 Epithelial	Foreskin Keratinocyte Primary Cells skin02	Epithelial	07_Enh	NA	NA	E057_7_Enh.bed	0.10918	102057
1	1828	Roadmap_ChromHMM	1.18493	1.20751	81	823	1175	487	1175	828	9346	651	90701	07_Enh E124 Monocytes-CD14+ RO01746 Primary Cells ENCODE2012	Monocytes-CD14+ RO01746 Primary Cells	ENCODE2012	07_Enh	NA	NA	E124_7_Enh.bed	0.151205	91149
1	26	Roadmap_ChromHMM	1.45429	1.20682	122	714	1176	310	1176	733	14223	610	85824	05_TxWk E002 ES-WA7 Cells ESC	ES-WA7 Cells	ESC	05_TxWk	NA	NA	E002_5_TxWk.bed	0.0937362	43501
1	1239	Roadmap_ChromHMM	0.473868	1.20614	9	1211	1177	1344	1344	1240	1022	723	99025	03_TxFlnk E085 Fetal Intestine Small Digestive	Fetal Intestine Small	Digestive	03_TxFlnk	NA	NA	E085_3_TxFlnk.bed	0.528302	4072
1	1688	Roadmap_ChromHMM	0.747573	1.20523	31	1027	1178	890	1178	1030	3541	701	96506	02_TssAFlnk E115 Dnd41 TCell Leukemia Cell Line ENCODE2012	Dnd41 TCell Leukemia Cell Line	ENCODE2012	02_TssAFlnk	NA	NA	E115_2_TssAFlnk.bed	0.331704	29373
1	1196	Roadmap_ChromHMM	1.58854	1.20348	151	655	1179	212	1179	682	17768	581	82279	05_TxWk E082 Fetal Brain Female Brain	Fetal Brain Female	Brain	05_TxWk	NA	NA	E082_5_TxWk.bed	0.0750092	72825
1	1208	Roadmap_ChromHMM	0.689078	1.20289	26	1055	1180	980	1180	1070	2972	706	97075	02_TssAFlnk E083 Fetal Heart Heart	Fetal Heart	Heart	02_TssAFlnk	NA	NA	E083_2_TssAFlnk.bed	0.369114	30504
1	959	Roadmap_ChromHMM	0.434414	1.20235	7	1232	1181	1425	1425	1280	797	725	99250	08_ZnfRpts E066 Liver Other	Liver	Other	08_ZnfRpts	NA	NA	E066_8_ZNF_Rpts.bed	0.568684	6105
1	356	Roadmap_ChromHMM	1.77617	1.20139	197	577	1182	137	1182	632	23471	535	76576	05_TxWk E024 ES-UCSF4 Cells ESC	ES-UCSF4 Cells	ESC	05_TxWk	NA	NA	E024_5_TxWk.bed	0.0552781	110448
1	163	Roadmap_ChromHMM	1.344	1.20088	111	757	1183	347	1183	762	12962	621	87085	07_Enh E011 hESC Derived CD184+ Endoderm Cultured Cells ES-deriv	hESC Derived CD184+ Endoderm Cultured Cells	ES-deriv	07_Enh	NA	NA	E011_7_Enh.bed	0.113972	108202
1	198	Roadmap_ChromHMM	0.592568	1.20034	18	1119	1184	1119	1184	1140	2058	714	97989	12_EnhBiv E014 HUES48 Cells ESC	HUES48 Cells	ESC	12_EnhBiv	NA	NA	E014_12_EnhBiv.bed	0.435008	13092
1	976	Roadmap_ChromHMM	0.367359	1.2	4	1289	1185	1575	1575	1350	456	728	99591	10_TssBiv E068 Brain Anterior Caudate Brain	Brain Anterior Caudate	Brain	10_TssBiv	NA	NA	E068_10_TssBiv.bed	0.634283	3200
1	1710	Roadmap_ChromHMM	0.771844	1.19981	35	1015	1186	838	1186	1010	4019	697	96028	09_Het E116 GM12878 Lymphoblastoid Cells ENCODE2012	GM12878 Lymphoblastoid Cells	ENCODE2012	09_Het	NA	NA	E116_9_Het.bed	0.317384	33356
1	346	Roadmap_ChromHMM	0.302272	1.19945	2	1343	1187	1713	1713	1410	228	730	99819	10_TssBiv E024 ES-UCSF4 Cells ESC	ES-UCSF4 Cells	ESC	10_TssBiv	NA	NA	E024_10_TssBiv.bed	0.707043	3611
1	174	Roadmap_ChromHMM	0.245821	1.19918	1	1388	1188	1783	1783	1450	114	731	99933	03_TxFlnk E012 hESC Derived CD56+ Ectoderm Cultured Cells ES-deriv	hESC Derived CD56+ Ectoderm Cultured Cells	ES-deriv	03_TxFlnk	NA	NA	E012_3_TxFlnk.bed	0.779264	550
1	1733	Roadmap_ChromHMM	0.943046	1.19894	55	948	1189	650	1189	929	6349	677	93698	02_TssAFlnk E118 HepG2 Hepatocellular Carcinoma Cell Line ENCODE2012	HepG2 Hepatocellular Carcinoma Cell Line	ENCODE2012	02_TssAFlnk	NA	NA	E118_2_TssAFlnk.bed	0.229108	45103
1	139	Roadmap_ChromHMM	1.02793	1.19879	66	900	1190	578	1190	889	7639	666	92408	13_ReprPC E010 H9 Derived Neuron Cultured Cells ES-deriv	H9 Derived Neuron Cultured Cells	ES-deriv	13_ReprPC	NA	NA	E010_13_ReprPC.bed	0.198481	26363
1	1894	Roadmap_ChromHMM	1.05243	1.19773	70	885	1191	554	1191	877	8116	662	91931	13_ReprPC E129 Osteoblast Primary Cells ENCODE2012	Osteoblast Primary Cells	ENCODE2012	13_ReprPC	NA	NA	E129_13_ReprPC.bed	0.190774	31320
1	748	Roadmap_ChromHMM	1.37294	1.19756	120	741	1192	319	1192	751	14076	612	85971	07_Enh E050 Primary hematopoietic stem cells G-CSF-mobilized Female HSC & B-cell	Primary hematopoietic stem cells G-CSF-mobilized Female	HSC & B-cell	07_Enh	NA	NA	E050_7_Enh.bed	0.108928	99251
1	1558	Roadmap_ChromHMM	1.1507	1.19654	85	843	1193	465	1193	834	9898	647	90149	07_Enh E106 Sigmoid Colon Digestive	Sigmoid Colon	Digestive	07_Enh	NA	NA	E106_7_Enh.bed	0.159225	71104
1	924	Roadmap_ChromHMM	0.337001	1.19622	3	1312	1194	1639	1639	1380	343	729	99704	03_TxFlnk E063 Adipose Nuclei Adipose	Adipose Nuclei	Adipose	03_TxFlnk	NA	NA	E063_3_TxFlnk.bed	0.66791	1365
1	19	Roadmap_ChromHMM	0.803633	1.19529	40	1005	1195	786	1195	995	4615	692	95432	13_ReprPC E002 ES-WA7 Cells ESC	ES-WA7 Cells	ESC	13_ReprPC	NA	NA	E002_13_ReprPC.bed	0.297917	18396
1	1728	Roadmap_ChromHMM	0.707021	1.19367	30	1045	1196	905	1196	1050	3458	702	96589	12_EnhBiv E118 HepG2 Hepatocellular Carcinoma Cell Line ENCODE2012	HepG2 Hepatocellular Carcinoma Cell Line	ENCODE2012	12_EnhBiv	NA	NA	E118_12_EnhBiv.bed	0.357897	23145
1	555	Roadmap_ChromHMM	0.426177	1.19329	7	1242	1197	1425	1425	1290	803	725	99244	09_Het E037 Primary T helper memory cells from peripheral blood 2 Blood & T-cell	Primary T helper memory cells from peripheral blood 2	Blood & T-cell	09_Het	NA	NA	E037_9_Het.bed	0.574905	11101
1	1157	Roadmap_ChromHMM	0.516972	1.1927	13	1173	1198	1238	1238	1200	1494	719	98553	11_BivFlnk E080 Fetal Adrenal Gland Other	Fetal Adrenal Gland	Other	11_BivFlnk	NA	NA	E080_11_BivFlnk.bed	0.493884	11740
1	1243	Roadmap_ChromHMM	1.14734	1.19257	88	848	1199	445	1199	831	10285	644	89762	07_Enh E085 Fetal Intestine Small Digestive	Fetal Intestine Small	Digestive	07_Enh	NA	NA	E085_7_Enh.bed	0.160014	77358
1	1822	Roadmap_ChromHMM	0.442175	1.19187	8	1228	1200	1380	1380	1270	919	724	99128	01_TssA E124 Monocytes-CD14+ RO01746 Primary Cells ENCODE2012	Monocytes-CD14+ RO01746 Primary Cells	ENCODE2012	01_TssA	NA	NA	E124_1_TssA.bed	0.56043	15843
1	1153	Roadmap_ChromHMM	1.22176	1.19075	102	806	1201	391	1201	799	11975	630	88072	07_Enh E079 Esophagus Digestive	Esophagus	Digestive	07_Enh	NA	NA	E079_7_Enh.bed	0.141696	71607
1	1849	Roadmap_ChromHMM	0.820382	1.19013	44	996	1202	745	1202	981	5102	688	94945	13_ReprPC E126 NHDF-Ad Adult Dermal Fibroblast Primary Cells ENCODE2012	NHDF-Ad Adult Dermal Fibroblast Primary Cells	ENCODE2012	13_ReprPC	NA	NA	E126_13_ReprPC.bed	0.289237	21900
1	1708	Roadmap_ChromHMM	1.10773	1.1901	84	860	1203	474	1203	846	9827	648	90220	07_Enh E116 GM12878 Lymphoblastoid Cells ENCODE2012	GM12878 Lymphoblastoid Cells	ENCODE2012	07_Enh	NA	NA	E116_7_Enh.bed	0.172851	94668
1	1646	Roadmap_ChromHMM	1.24823	1.18707	111	796	1204	347	1204	782	13093	621	86954	05_TxWk E112 Thymus Thymus	Thymus	Thymus	05_TxWk	NA	NA	E112_5_TxWk.bed	0.13513	66328
1	113	Roadmap_ChromHMM	0.450993	1.18505	9	1223	1205	1344	1344	1260	1040	723	99007	02_TssAFlnk E008 H9 Cells ESC	H9 Cells	ESC	02_TssAFlnk	NA	NA	E008_2_TssAFlnk.bed	0.551411	7711
1	943	Roadmap_ChromHMM	0.885207	1.18478	55	974	1206	650	1206	943	6420	677	93627	07_Enh E065 Aorta Heart	Aorta	Heart	07_Enh	NA	NA	E065_7_Enh.bed	0.254759	51681
1	134	Roadmap_ChromHMM	0.449752	1.1839	9	1225	1207	1344	1344	1260	1041	723	99006	08_ZnfRpts E009 H9 Derived Neuronal Progenitor Cultured Cells ES-deriv	H9 Derived Neuronal Progenitor Cultured Cells	ES-deriv	08_ZnfRpts	NA	NA	E009_8_ZNF_Rpts.bed	0.552086	14805
1	56	Roadmap_ChromHMM	1.19391	1.18301	106	820	1208	371	1208	800	12527	626	87520	05_TxWk E004 H1 BMP4 Derived Mesendoderm Cultured Cells ES-deriv	H1 BMP4 Derived Mesendoderm Cultured Cells	ES-deriv	05_TxWk	NA	NA	E004_5_TxWk.bed	0.148486	56066
1	613	Roadmap_ChromHMM	1.04715	1.18248	81	887	1209	487	1209	861	9525	651	90522	07_Enh E041 Primary T helper cells PMA-I stimulated Blood & T-cell	Primary T helper cells PMA-I stimulated	Blood & T-cell	07_Enh	NA	NA	E041_7_Enh.bed	0.192672	74487
1	1138	Roadmap_ChromHMM	1.08745	1.18218	88	873	1210	445	1210	843	10366	644	89681	07_Enh E078 Duodenum Smooth Muscle Sm. Muscle	Duodenum Smooth Muscle	Sm. Muscle	07_Enh	NA	NA	E078_7_Enh.bed	0.178413	71378
1	264	Roadmap_ChromHMM	0.294405	1.17873	2	1350	1211	1713	1713	1420	232	730	99815	03_TxFlnk E018 iPS-15b Cells iPSC	iPS-15b Cells	iPSC	03_TxFlnk	NA	NA	E018_3_TxFlnk.bed	0.716401	1339
1	341	Roadmap_ChromHMM	1.35454	1.17861	146	754	1212	225	1212	730	17458	586	82589	05_TxWk E023 Mesenchymal Stem Cell Derived Adipocyte Cultured Cells Mesench	Mesenchymal Stem Cell Derived Adipocyte Cultured Cells	Mesench	05_TxWk	NA	NA	E023_5_TxWk.bed	0.111682	105668
1	403	Roadmap_ChromHMM	1.33354	1.17653	145	759	1213	229	1213	734	17360	587	82687	07_Enh E027 Breast Myoepithelial Primary Cells Epithelial	Breast Myoepithelial Primary Cells	Epithelial	07_Enh	NA	NA	E027_7_Enh.bed	0.116443	104437
1	146	Roadmap_ChromHMM	1.23403	1.17635	123	801	1214	304	1214	773	14660	609	85387	05_TxWk E010 H9 Derived Neuron Cultured Cells ES-deriv	H9 Derived Neuron Cultured Cells	ES-deriv	05_TxWk	NA	NA	E010_5_TxWk.bed	0.13875	84207
1	266	Roadmap_ChromHMM	1.35934	1.17565	153	750	1215	205	1215	723	18360	579	81687	05_TxWk E018 iPS-15b Cells iPSC	iPS-15b Cells	iPSC	05_TxWk	NA	NA	E018_5_TxWk.bed	0.111043	77296
1	1474	Roadmap_ChromHMM	0.657409	1.17432	30	1073	1216	905	1216	1060	3513	702	96534	13_ReprPC E101 Rectal Mucosa Donor 29 Digestive	Rectal Mucosa Donor 29	Digestive	13_ReprPC	NA	NA	E101_13_ReprPC.bed	0.390739	11883
1	1579	Roadmap_ChromHMM	0.901625	1.17427	64	964	1217	592	1217	924	7547	668	92500	13_ReprPC E108 Skeletal Muscle Female Muscle	Skeletal Muscle Female	Muscle	13_ReprPC	NA	NA	E108_13_ReprPC.bed	0.2477	22638
1	1680	Roadmap_ChromHMM	0.52458	1.17384	16	1167	1218	1160	1218	1180	1869	716	98178	09_Het E114 A549 EtOH 0.02pct Lung Carcinoma Cell Line ENCODE2012	A549 EtOH 0.02pct Lung Carcinoma Cell Line	ENCODE2012	09_Het	NA	NA	E114_9_Het.bed	0.487802	19089
1	1549	Roadmap_ChromHMM	0.620201	1.17317	26	1102	1219	980	1219	1100	3045	706	97002	13_ReprPC E106 Sigmoid Colon Digestive	Sigmoid Colon	Digestive	13_ReprPC	NA	NA	E106_13_ReprPC.bed	0.414488	11559
1	1316	Roadmap_ChromHMM	1.20371	1.17274	122	815	1220	310	1220	782	14576	610	85471	05_TxWk E090 Fetal Muscle Leg Muscle	Fetal Muscle Leg	Muscle	05_TxWk	NA	NA	E090_5_TxWk.bed	0.146226	97446
1	604	Roadmap_ChromHMM	0.720589	1.17145	39	1034	1221	795	1221	1020	4586	693	95461	13_ReprPC E041 Primary T helper cells PMA-I stimulated Blood & T-cell	Primary T helper cells PMA-I stimulated	Blood & T-cell	13_ReprPC	NA	NA	E041_13_ReprPC.bed	0.350578	17132
1	28	Roadmap_ChromHMM	0.935858	1.17117	72	952	1222	537	1222	904	8525	660	91522	07_Enh E002 ES-WA7 Cells ESC	ES-WA7 Cells	ESC	07_Enh	NA	NA	E002_7_Enh.bed	0.231953	61422
1	105	Roadmap_ChromHMM	0.645227	1.16949	30	1080	1223	905	1223	1070	3527	702	96520	09_Het E007 H1 Derived Neuronal Progenitor Cultured Cells ES-deriv	H1 Derived Neuronal Progenitor Cultured Cells	ES-deriv	09_Het	NA	NA	E007_9_Het.bed	0.399249	28480
1	643	Roadmap_ChromHMM	0.964454	1.16785	80	935	1224	492	1224	884	9512	652	90535	07_Enh E043 Primary T helper cells from peripheral blood Blood & T-cell	Primary T helper cells from peripheral blood	Blood & T-cell	07_Enh	NA	NA	E043_7_Enh.bed	0.221121	65493
1	1110	Roadmap_ChromHMM	0.418012	1.16751	8	1248	1225	1380	1380	1280	938	724	99109	09_Het E076 Colon Smooth Muscle Sm. Muscle	Colon Smooth Muscle	Sm. Muscle	09_Het	NA	NA	E076_9_Het.bed	0.582999	13032
1	624	Roadmap_ChromHMM	0.402332	1.16692	7	1259	1226	1425	1425	1300	821	725	99226	03_TxFlnk E042 Primary T helper 17 cells PMA-I stimulated Blood & T-cell	Primary T helper 17 cells PMA-I stimulated	Blood & T-cell	03_TxFlnk	NA	NA	E042_3_TxFlnk.bed	0.599152	9975
1	281	Roadmap_ChromHMM	1.20999	1.16482	137	812	1227	252	1227	764	16512	595	83535	05_TxWk E019 iPS-18 Cells iPSC	iPS-18 Cells	iPSC	05_TxWk	NA	NA	E019_5_TxWk.bed	0.144661	81942
1	88	Roadmap_ChromHMM	1.1622	1.16439	126	833	1228	294	1228	785	15158	606	84889	07_Enh E006 H1 Derived Mesenchymal Stem Cells ES-deriv	H1 Derived Mesenchymal Stem Cells	ES-deriv	07_Enh	NA	NA	E006_7_Enh.bed	0.157185	98739
1	1873	Roadmap_ChromHMM	1.04521	1.16414	100	889	1229	400	1229	839	11971	632	88076	07_Enh E127 NHEK-Epidermal Keratinocyte Primary Cells ENCODE2012	NHEK-Epidermal Keratinocyte Primary Cells	ENCODE2012	07_Enh	NA	NA	E127_7_Enh.bed	0.193102	109730
1	1563	Roadmap_ChromHMM	0.64329	1.16263	32	1081	1230	880	1230	1060	3785	700	96262	12_EnhBiv E107 Skeletal Muscle Male Muscle	Skeletal Muscle Male	Muscle	12_EnhBiv	NA	NA	E107_12_EnhBiv.bed	0.399637	19507
1	804	Roadmap_ChromHMM	0.318191	1.15892	3	1328	1231	1639	1639	1400	354	729	99693	03_TxFlnk E054 Ganglion Eminence derived primary cultured neurospheres Neurosph	Ganglion Eminence derived primary cultured neurospheres	Neurosph	03_TxFlnk	NA	NA	E054_3_TxFlnk.bed	0.688342	1535
1	658	Roadmap_ChromHMM	0.754704	1.15763	51	1022	1232	682	1232	979	6079	681	93968	07_Enh E044 Primary T regulatory cells from peripheral blood Blood & T-cell	Primary T regulatory cells from peripheral blood	Blood & T-cell	07_Enh	NA	NA	E044_7_Enh.bed	0.327899	52061
1	124	Roadmap_ChromHMM	0.797858	1.15677	59	1008	1233	625	1233	955	7048	673	92999	13_ReprPC E009 H9 Derived Neuronal Progenitor Cultured Cells ES-deriv	H9 Derived Neuronal Progenitor Cultured Cells	ES-deriv	13_ReprPC	NA	NA	E009_13_ReprPC.bed	0.301007	24056
1	930	Roadmap_ChromHMM	0.638764	1.15547	34	1087	1234	858	1234	1060	4047	698	96000	09_Het E063 Adipose Nuclei Adipose	Adipose Nuclei	Adipose	09_Het	NA	NA	E063_9_Het.bed	0.402625	46887
1	1133	Roadmap_ChromHMM	0.609741	1.15522	30	1109	1235	905	1235	1080	3569	702	96478	02_TssAFlnk E078 Duodenum Smooth Muscle Sm. Muscle	Duodenum Smooth Muscle	Sm. Muscle	02_TssAFlnk	NA	NA	E078_2_TssAFlnk.bed	0.421875	27184
1	388	Roadmap_ChromHMM	1.0009	1.15521	102	915	1236	391	1236	847	12298	630	87749	07_Enh E026 Bone Marrow Derived Cultured Mesenchymal Stem Cells Mesench	Bone Marrow Derived Cultured Mesenchymal Stem Cells	Mesench	07_Enh	NA	NA	E026_7_Enh.bed	0.207641	114523
1	703	Roadmap_ChromHMM	0.926562	1.15388	87	955	1237	452	1237	881	10471	645	89576	07_Enh E047 Primary T CD8+ naive cells from peripheral blood Blood & T-cell	Primary T CD8+ naive cells from peripheral blood	Blood & T-cell	07_Enh	NA	NA	E047_7_Enh.bed	0.236227	70148
1	1129	Roadmap_ChromHMM	0.700399	1.15235	45	1050	1238	732	1238	1010	5381	687	94666	13_ReprPC E078 Duodenum Smooth Muscle Sm. Muscle	Duodenum Smooth Muscle	Sm. Muscle	13_ReprPC	NA	NA	E078_13_ReprPC.bed	0.361665	14751
1	898	Roadmap_ChromHMM	1.02848	1.1523	113	899	1239	342	1239	827	13682	619	86365	07_Enh E061 Foreskin Melanocyte Primary Cells skin03 Epithelial	Foreskin Melanocyte Primary Cells skin03	Epithelial	07_Enh	NA	NA	E061_7_Enh.bed	0.198453	106274
1	913	Roadmap_ChromHMM	0.717428	1.15211	48	1037	1240	701	1240	993	5744	684	94303	07_Enh E062 Primary mononuclear cells from peripheral blood Blood & T-cell	Primary mononuclear cells from peripheral blood	Blood & T-cell	07_Enh	NA	NA	E062_7_Enh.bed	0.352063	42723
1	1228	Roadmap_ChromHMM	0.954589	1.15167	96	942	1241	416	1241	866	11593	636	88454	07_Enh E084 Fetal Intestine Large Digestive	Fetal Intestine Large	Digestive	07_Enh	NA	NA	E084_7_Enh.bed	0.22452	78364
1	1095	Roadmap_ChromHMM	0.487666	1.15062	16	1202	1242	1160	1242	1200	1906	716	98141	09_Het E075 Colonic Mucosa Digestive	Colonic Mucosa	Digestive	09_Het	NA	NA	E075_9_Het.bed	0.515614	12945
1	1036	Roadmap_ChromHMM	0.355354	1.14956	5	1295	1243	1519	1519	1350	595	727	99452	10_TssBiv E072 Brain Inferior Temporal Lobe Brain	Brain Inferior Temporal Lobe	Brain	10_TssBiv	NA	NA	E072_10_TssBiv.bed	0.64904	4006
1	911	Roadmap_ChromHMM	0.978738	1.14618	110	925	1244	352	1244	840	13373	622	86674	05_TxWk E062 Primary mononuclear cells from peripheral blood Blood & T-cell	Primary mononuclear cells from peripheral blood	Blood & T-cell	05_TxWk	NA	NA	E062_5_TxWk.bed	0.216279	65030
1	733	Roadmap_ChromHMM	1.02124	1.14595	122	903	1245	310	1245	819	14866	610	85181	07_Enh E049 Mesenchymal Stem Cell Derived Chondrocyte Cultured Cells Mesench	Mesenchymal Stem Cell Derived Chondrocyte Cultured Cells	Mesench	07_Enh	NA	NA	E049_7_Enh.bed	0.200686	127374
1	579	Roadmap_ChromHMM	0.311629	1.14593	3	1337	1246	1639	1639	1410	358	729	99689	03_TxFlnk E039 Primary T helper naive cells from peripheral blood Blood & T-cell	Primary T helper naive cells from peripheral blood	Blood & T-cell	03_TxFlnk	NA	NA	E039_3_TxFlnk.bed	0.69524	6844
1	43	Roadmap_ChromHMM	1.04533	1.14591	129	888	1247	283	1247	806	15739	603	84308	07_Enh E003 H1 Cells ESC	H1 Cells	ESC	07_Enh	NA	NA	E003_7_Enh.bed	0.193102	98841
1	628	Roadmap_ChromHMM	0.819212	1.14518	73	997	1248	535	1248	927	8824	659	91223	07_Enh E042 Primary T helper 17 cells PMA-I stimulated Blood & T-cell	Primary T helper 17 cells PMA-I stimulated	Blood & T-cell	07_Enh	NA	NA	E042_7_Enh.bed	0.289727	68967
1	15	Roadmap_ChromHMM	0.549403	1.14467	25	1153	1249	995	1249	1130	2998	707	97049	09_Het E001 ES-I3 Cells ESC	ES-I3 Cells	ESC	09_Het	NA	NA	E001_9_Het.bed	0.466297	38899
1	391	Roadmap_ChromHMM	0.281189	1.14412	2	1357	1250	1713	1713	1440	239	730	99808	10_TssBiv E027 Breast Myoepithelial Primary Cells Epithelial	Breast Myoepithelial Primary Cells	Epithelial	10_TssBiv	NA	NA	E027_10_TssBiv.bed	0.734726	3115
1	705	Roadmap_ChromHMM	0.39506	1.14411	8	1266	1251	1380	1380	1300	957	724	99090	09_Het E047 Primary T CD8+ naive cells from peripheral blood Blood & T-cell	Primary T CD8+ naive cells from peripheral blood	Blood & T-cell	09_Het	NA	NA	E047_9_Het.bed	0.605422	11997
1	1815	Roadmap_ChromHMM	0.39506	1.14411	8	1266	1251	1380	1380	1300	957	724	99090	09_Het E123 K562 Leukemia Cells ENCODE2012	K562 Leukemia Cells	ENCODE2012	09_Het	NA	NA	E123_9_Het.bed	0.605422	12301
1	1789	Roadmap_ChromHMM	0.715254	1.14367	53	1039	1253	665	1253	986	6392	679	93655	13_ReprPC E122 HUVEC Umbilical Vein Endothelial Primary Cells ENCODE2012	HUVEC Umbilical Vein Endothelial Primary Cells	ENCODE2012	13_ReprPC	NA	NA	E122_13_ReprPC.bed	0.353204	29166
1	514	Roadmap_ChromHMM	0.636322	1.1432	39	1089	1254	795	1254	1050	4694	693	95353	13_ReprPC E035 Primary hematopoietic stem cells HSC & B-cell	Primary hematopoietic stem cells	HSC & B-cell	13_ReprPC	NA	NA	E035_13_ReprPC.bed	0.404152	18691
1	1064	Roadmap_ChromHMM	0.31001	1.14272	3	1339	1255	1639	1639	1410	359	729	99688	08_ZnfRpts E073 Brain_Dorsolateral_Prefrontal_Cortex Brain	Brain_Dorsolateral_Prefrontal_Cortex	Brain	08_ZnfRpts	NA	NA	E073_8_ZNF_Rpts.bed	0.696794	2569
1	720	Roadmap_ChromHMM	0.349855	1.14184	5	1298	1256	1519	1519	1360	599	727	99448	09_Het E048 Primary T CD8+ memory cells from peripheral blood Blood & T-cell	Primary T CD8+ memory cells from peripheral blood	Blood & T-cell	09_Het	NA	NA	E048_9_Het.bed	0.65579	7633
1	469	Roadmap_ChromHMM	0.556982	1.14174	27	1145	1257	961	1257	1120	3247	705	96800	13_ReprPC E032 Primary B cells from peripheral blood HSC & B-cell	Primary B cells from peripheral blood	HSC & B-cell	13_ReprPC	NA	NA	E032_13_ReprPC.bed	0.461226	13881
1	118	Roadmap_ChromHMM	0.816358	1.14073	77	999	1258	510	1258	922	9347	655	90700	07_Enh E008 H9 Cells ESC	H9 Cells	ESC	07_Enh	NA	NA	E008_7_Enh.bed	0.291052	76783
1	828	Roadmap_ChromHMM	0.583173	1.13915	32	1130	1259	880	1259	1090	3860	700	96187	12_EnhBiv E056 Foreskin Fibroblast Primary Cells skin02 Epithelial	Foreskin Fibroblast Primary Cells skin02	Epithelial	12_EnhBiv	NA	NA	E056_12_EnhBiv.bed	0.440193	23408
1	41	Roadmap_ChromHMM	1.05131	1.13841	148	886	1260	220	1260	789	18217	584	81830	05_TxWk E003 H1 Cells ESC	H1 Cells	ESC	05_TxWk	NA	NA	E003_5_TxWk.bed	0.19105	84443
1	1123	Roadmap_ChromHMM	0.864502	1.13745	93	984	1261	423	1261	889	11349	639	88698	07_Enh E077 Duodenum Mucosa Digestive	Duodenum Mucosa	Digestive	07_Enh	NA	NA	E077_7_Enh.bed	0.264483	83376
1	95	Roadmap_ChromHMM	0.519662	1.13712	23	1171	1262	1040	1262	1160	2775	709	97272	14_ReprPCwk E007 H1 Derived Neuronal Progenitor Cultured Cells ES-deriv	H1 Derived Neuronal Progenitor Cultured Cells	ES-deriv	14_ReprPCwk	NA	NA	E007_14_ReprPCWk.bed	0.491673	9111
1	1879	Roadmap_ChromHMM	0.655816	1.13694	46	1075	1263	718	1263	1020	5572	686	94475	13_ReprPC E128 NHLF Lung Fibroblast Primary Cells ENCODE2012	NHLF Lung Fibroblast Primary Cells	ENCODE2012	13_ReprPC	NA	NA	E128_13_ReprPC.bed	0.391445	19000
1	525	Roadmap_ChromHMM	0.559033	1.13691	29	1143	1264	922	1264	1110	3503	703	96544	09_Het E035 Primary hematopoietic stem cells HSC & B-cell	Primary hematopoietic stem cells	HSC & B-cell	09_Het	NA	NA	E035_9_Het.bed	0.460062	34029
1	48	Roadmap_ChromHMM	0.344439	1.13422	5	1301	1265	1519	1519	1360	603	727	99444	12_EnhBiv E004 H1 BMP4 Derived Mesendoderm Cultured Cells ES-deriv	H1 BMP4 Derived Mesendoderm Cultured Cells	ES-deriv	12_EnhBiv	NA	NA	E004_12_EnhBiv.bed	0.662489	3878
1	1009	Roadmap_ChromHMM	0.613273	1.13335	40	1107	1266	786	1266	1050	4855	692	95192	13_ReprPC E070 Brain Germinal Matrix Brain	Brain Germinal Matrix	Brain	13_ReprPC	NA	NA	E070_13_ReprPC.bed	0.419148	15784
1	718	Roadmap_ChromHMM	0.758968	1.1327	72	1021	1267	537	1267	942	8789	660	91258	07_Enh E048 Primary T CD8+ memory cells from peripheral blood Blood & T-cell	Primary T CD8+ memory cells from peripheral blood	Blood & T-cell	07_Enh	NA	NA	E048_7_Enh.bed	0.325013	67959
1	243	Roadmap_ChromHMM	0.478926	1.13049	19	1208	1268	1107	1268	1190	2304	713	97743	12_EnhBiv E017 IMR90 fetal lung fibroblasts Cell Line IMR90	IMR90 fetal lung fibroblasts Cell Line	IMR90	12_EnhBiv	NA	NA	E017_12_EnhBiv.bed	0.523482	14804
1	135	Roadmap_ChromHMM	0.499073	1.13008	22	1195	1269	1055	1269	1170	2670	710	97377	09_Het E009 H9 Derived Neuronal Progenitor Cultured Cells ES-deriv	H9 Derived Neuronal Progenitor Cultured Cells	ES-deriv	09_Het	NA	NA	E009_9_Het.bed	0.505189	31004
1	1603	Roadmap_ChromHMM	0.713601	1.12978	64	1042	1270	592	1270	968	7821	668	92226	07_Enh E109 Small Intestine Digestive	Small Intestine	Digestive	07_Enh	NA	NA	E109_7_Enh.bed	0.35353	62532
1	1639	Roadmap_ChromHMM	0.620964	1.1291	44	1100	1271	745	1271	1040	5363	688	94684	13_ReprPC E112 Thymus Thymus	Thymus	Thymus	13_ReprPC	NA	NA	E112_13_ReprPC.bed	0.414365	15040
1	228	Roadmap_ChromHMM	0.445366	1.12846	15	1227	1272	1190	1272	1230	1821	717	98226	12_EnhBiv E016 HUES64 Cells ESC	HUES64 Cells	ESC	12_EnhBiv	NA	NA	E016_12_EnhBiv.bed	0.556781	11486
1	504	Roadmap_ChromHMM	0.30205	1.12697	3	1344	1273	1639	1639	1420	364	729	99683	03_TxFlnk E034 Primary T cells from peripheral blood Blood & T-cell	Primary T cells from peripheral blood	Blood & T-cell	03_TxFlnk	NA	NA	E034_3_TxFlnk.bed	0.707043	1664
1	1137	Roadmap_ChromHMM	0.399056	1.12663	10	1261	1274	1317	1317	1280	1215	722	98832	06_EnhG E078 Duodenum Smooth Muscle Sm. Muscle	Duodenum Smooth Muscle	Sm. Muscle	06_EnhG	NA	NA	E078_6_EnhG.bed	0.602157	7172
1	1324	Roadmap_ChromHMM	0.626971	1.12646	47	1094	1275	712	1275	1030	5744	685	94303	13_ReprPC E091 Placenta Other	Placenta	Other	13_ReprPC	NA	NA	E091_13_ReprPC.bed	0.41094	19960
1	1109	Roadmap_ChromHMM	0.300483	1.12387	3	1347	1276	1639	1639	1420	365	729	99682	08_ZnfRpts E076 Colon Smooth Muscle Sm. Muscle	Colon Smooth Muscle	Sm. Muscle	08_ZnfRpts	NA	NA	E076_8_ZNF_Rpts.bed	0.708018	2547
1	349	Roadmap_ChromHMM	0.437992	1.12344	15	1230	1277	1190	1277	1230	1829	717	98218	13_ReprPC E024 ES-UCSF4 Cells ESC	ES-UCSF4 Cells	ESC	13_ReprPC	NA	NA	E024_13_ReprPC.bed	0.564934	15987
1	1279	Roadmap_ChromHMM	0.642835	1.12203	54	1082	1278	658	1278	1010	6631	678	93416	13_ReprPC E088 Fetal Lung Other	Fetal Lung	Other	13_ReprPC	NA	NA	E088_13_ReprPC.bed	0.399637	27814
1	617	Roadmap_ChromHMM	0.272159	1.12062	2	1365	1279	1713	1713	1450	244	730	99803	11_BivFlnk E042 Primary T helper 17 cells PMA-I stimulated Blood & T-cell	Primary T helper 17 cells PMA-I stimulated	Blood & T-cell	11_BivFlnk	NA	NA	E042_11_BivFlnk.bed	0.745768	3445
1	537	Roadmap_ChromHMM	0.492815	1.12043	24	1199	1280	1015	1280	1160	2938	708	97109	06_EnhG E036 Primary hematopoietic stem cells short term culture HSC & B-cell	Primary hematopoietic stem cells short term culture	HSC & B-cell	06_EnhG	NA	NA	E036_6_EnhG.bed	0.510812	15674
1	1587	Roadmap_ChromHMM	0.455102	1.1166	19	1219	1281	1107	1281	1200	2332	713	97715	06_EnhG E108 Skeletal Muscle Female Muscle	Skeletal Muscle Female	Muscle	06_EnhG	NA	NA	E108_6_EnhG.bed	0.548011	13152
1	272	Roadmap_ChromHMM	0.432435	1.11483	16	1234	1282	1160	1282	1230	1966	716	98081	11_BivFlnk E019 iPS-18 Cells iPSC	iPS-18 Cells	iPSC	11_BivFlnk	NA	NA	E019_11_BivFlnk.bed	0.569961	13820
1	193	Roadmap_ChromHMM	0.763158	1.1128	102	1016	1283	391	1283	897	12707	630	87340	07_Enh E013 hESC Derived CD56+ Mesoderm Cultured Cells ES-deriv	hESC Derived CD56+ Mesoderm Cultured Cells	ES-deriv	07_Enh	NA	NA	E013_7_Enh.bed	0.323477	82409
1	692	Roadmap_ChromHMM	0.225295	1.11134	1	1415	1284	1783	1783	1490	123	731	99924	11_BivFlnk E047 Primary T CD8+ naive cells from peripheral blood Blood & T-cell	Primary T CD8+ naive cells from peripheral blood	Blood & T-cell	11_BivFlnk	NA	NA	E047_11_BivFlnk.bed	0.801389	2300
1	1111	Roadmap_ChromHMM	0.327392	1.11014	5	1320	1285	1519	1519	1370	616	727	99431	10_TssBiv E077 Duodenum Mucosa Digestive	Duodenum Mucosa	Digestive	10_TssBiv	NA	NA	E077_10_TssBiv.bed	0.678637	4861
1	44	Roadmap_ChromHMM	0.339522	1.10908	6	1307	1286	1478	1478	1360	740	726	99307	08_ZnfRpts E003 H1 Cells ESC	H1 Cells	ESC	08_ZnfRpts	NA	NA	E003_8_ZNF_Rpts.bed	0.666957	7476
1	79	Roadmap_ChromHMM	0.545074	1.10509	43	1155	1287	759	1287	1070	5348	689	94699	13_ReprPC E006 H1 Derived Mesenchymal Stem Cells ES-deriv	H1 Derived Mesenchymal Stem Cells	ES-deriv	13_ReprPC	NA	NA	E006_13_ReprPC.bed	0.469514	24108
1	784	Roadmap_ChromHMM	0.591676	1.10141	60	1120	1288	614	1288	1010	7502	672	92545	13_ReprPC E053 Cortex derived primary cultured neurospheres Neurosph	Cortex derived primary cultured neurospheres	Neurosph	13_ReprPC	NA	NA	E053_13_ReprPC.bed	0.435233	28509
1	268	Roadmap_ChromHMM	0.68907	1.09754	104	1056	1289	382	1289	909	13117	628	86930	07_Enh E018 iPS-15b Cells iPSC	iPS-15b Cells	iPSC	07_Enh	NA	NA	E018_7_Enh.bed	0.369114	113265
1	1853	Roadmap_ChromHMM	0.488742	1.09687	34	1201	1290	858	1290	1120	4254	698	95793	02_TssAFlnk E126 NHDF-Ad Adult Dermal Fibroblast Primary Cells ENCODE2012	NHDF-Ad Adult Dermal Fibroblast Primary Cells	ENCODE2012	02_TssAFlnk	NA	NA	E126_2_TssAFlnk.bed	0.514766	35043
1	1309	Roadmap_ChromHMM	0.589339	1.09522	67	1126	1291	576	1291	998	8428	665	91619	13_ReprPC E090 Fetal Muscle Leg Muscle	Fetal Muscle Leg	Muscle	13_ReprPC	NA	NA	E090_13_ReprPC.bed	0.435233	35399
1	1824	Roadmap_ChromHMM	0.302353	1.09392	4	1342	1292	1575	1575	1400	500	728	99547	03_TxFlnk E124 Monocytes-CD14+ RO01746 Primary Cells ENCODE2012	Monocytes-CD14+ RO01746 Primary Cells	ENCODE2012	03_TxFlnk	NA	NA	E124_3_TxFlnk.bed	0.707043	2799
1	1809	Roadmap_ChromHMM	0.336913	1.09305	7	1313	1293	1425	1425	1340	876	725	99171	03_TxFlnk E123 K562 Leukemia Cells ENCODE2012	K562 Leukemia Cells	ENCODE2012	03_TxFlnk	NA	NA	E123_3_TxFlnk.bed	0.66791	6129
1	68	Roadmap_ChromHMM	0.374592	1.09201	12	1285	1294	1258	1294	1280	1504	720	98543	02_TssAFlnk E005 H1 BMP4 Derived Trophoblast Cultured Cells ES-deriv	H1 BMP4 Derived Trophoblast Cultured Cells	ES-deriv	02_TssAFlnk	NA	NA	E005_2_TssAFlnk.bed	0.625749	15979
1	154	Roadmap_ChromHMM	0.505328	1.08992	44	1186	1295	745	1295	1080	5545	688	94502	13_ReprPC E011 hESC Derived CD184+ Endoderm Cultured Cells ES-deriv	hESC Derived CD184+ Endoderm Cultured Cells	ES-deriv	13_ReprPC	NA	NA	E011_13_ReprPC.bed	0.501745	25031
1	1812	Roadmap_ChromHMM	0.389194	1.08943	15	1272	1296	1190	1296	1250	1885	717	98162	06_EnhG E123 K562 Leukemia Cells ENCODE2012	K562 Leukemia Cells	ENCODE2012	06_EnhG	NA	NA	E123_6_EnhG.bed	0.611052	15267
1	316	Roadmap_ChromHMM	0.260056	1.0893	2	1375	1297	1713	1713	1460	251	730	99796	10_TssBiv E022 iPS DF 19.11 Cells iPSC	iPS DF 19.11 Cells	iPSC	10_TssBiv	NA	NA	E022_10_TssBiv.bed	0.760848	3067
1	1678	Roadmap_ChromHMM	0.590808	1.0876	80	1122	1298	492	1298	971	10143	652	89904	07_Enh E114 A549 EtOH 0.02pct Lung Carcinoma Cell Line ENCODE2012	A549 EtOH 0.02pct Lung Carcinoma Cell Line	ENCODE2012	07_Enh	NA	NA	E114_7_Enh.bed	0.435233	96015
1	1674	Roadmap_ChromHMM	0.337972	1.08457	8	1310	1299	1380	1380	1330	1009	724	99038	03_TxFlnk E114 A549 EtOH 0.02pct Lung Carcinoma Cell Line ENCODE2012	A549 EtOH 0.02pct Lung Carcinoma Cell Line	ENCODE2012	03_TxFlnk	NA	NA	E114_3_TxFlnk.bed	0.667299	5500
1	1726	Roadmap_ChromHMM	0.337972	1.08457	8	1310	1299	1380	1380	1330	1009	724	99038	10_TssBiv E118 HepG2 Hepatocellular Carcinoma Cell Line ENCODE2012	HepG2 Hepatocellular Carcinoma Cell Line	ENCODE2012	10_TssBiv	NA	NA	E118_10_TssBiv.bed	0.667299	13207
1	1723	Roadmap_ChromHMM	0.557663	1.08421	71	1144	1301	546	1301	997	9018	661	91029	07_Enh E117 HeLa-S3 Cervical Carcinoma Cell Line ENCODE2012	HeLa-S3 Cervical Carcinoma Cell Line	ENCODE2012	07_Enh	NA	NA	E117_7_Enh.bed	0.461111	84690
1	539	Roadmap_ChromHMM	0.32826	1.08306	7	1319	1302	1425	1425	1350	884	725	99163	08_ZnfRpts E036 Primary hematopoietic stem cells short term culture HSC & B-cell	Primary hematopoietic stem cells short term culture	HSC & B-cell	08_ZnfRpts	NA	NA	E036_8_ZNF_Rpts.bed	0.678251	9489
1	688	Roadmap_ChromHMM	0.591045	1.08237	91	1121	1303	431	1303	952	11601	641	88446	07_Enh E046 Primary Natural Killer cells from peripheral blood HSC & B-cell	Primary Natural Killer cells from peripheral blood	HSC & B-cell	07_Enh	NA	NA	E046_7_Enh.bed	0.435233	68374
1	1414	Roadmap_ChromHMM	0.368423	1.08222	13	1286	1304	1238	1304	1280	1644	719	98403	13_ReprPC E097 Ovary Other	Ovary	Other	13_ReprPC	NA	NA	E097_13_ReprPC.bed	0.633894	6619
1	320	Roadmap_ChromHMM	0.429621	1.08203	27	1238	1305	961	1305	1170	3420	705	96627	14_ReprPCwk E022 iPS DF 19.11 Cells iPSC	iPS DF 19.11 Cells	iPSC	14_ReprPCwk	NA	NA	E022_14_ReprPCWk.bed	0.571954	14043
1	560	Roadmap_ChromHMM	0.514111	1.08181	56	1176	1306	647	1306	1040	7116	676	92931	14_ReprPCwk E038 Primary T helper naive cells from peripheral blood Blood & T-ce	Primary T helper naive cells from peripheral blood	Blood & T-cell	14_ReprPCwk	NA	NA	E038_14_ReprPCWk.bed	0.49588	14203
1	283	Roadmap_ChromHMM	0.609388	1.08057	106	1110	1307	371	1307	929	13554	626	86493	07_Enh E019 iPS-18 Cells iPSC	iPS-18 Cells	iPSC	07_Enh	NA	NA	E019_7_Enh.bed	0.421875	114562
1	258	Roadmap_ChromHMM	0.388647	1.07906	18	1274	1308	1119	1308	1230	2284	714	97763	12_EnhBiv E018 iPS-15b Cells iPSC	iPS-15b Cells	iPSC	12_EnhBiv	NA	NA	E018_12_EnhBiv.bed	0.611052	15625
1	1609	Roadmap_ChromHMM	0.466055	1.07872	41	1215	1309	775	1309	1100	5216	691	94831	13_ReprPC E110 Stomach Mucosa Digestive	Stomach Mucosa	Digestive	13_ReprPC	NA	NA	E110_13_ReprPC.bed	0.536122	16834
1	567	Roadmap_ChromHMM	0.32401	1.07814	7	1323	1310	1425	1425	1350	888	725	99159	06_EnhG E038 Primary T helper naive cells from peripheral blood Blood & T-cell	Primary T helper naive cells from peripheral blood	Blood & T-cell	06_EnhG	NA	NA	E038_6_EnhG.bed	0.682512	6523
1	74	Roadmap_ChromHMM	0.381793	1.07747	17	1280	1311	1142	1311	1240	2160	715	97887	08_ZnfRpts E005 H1 BMP4 Derived Trophoblast Cultured Cells ES-deriv	H1 BMP4 Derived Trophoblast Cultured Cells	ES-deriv	08_ZnfRpts	NA	NA	E005_8_ZNF_Rpts.bed	0.617863	24370
1	724	Roadmap_ChromHMM	0.544913	1.07624	80	1157	1312	492	1312	987	10239	652	89808	13_ReprPC E049 Mesenchymal Stem Cell Derived Chondrocyte Cultured Cells Mesench	Mesenchymal Stem Cell Derived Chondrocyte Cultured Cells	Mesench	13_ReprPC	NA	NA	E049_13_ReprPC.bed	0.469514	38544
1	679	Roadmap_ChromHMM	0.414598	1.07454	27	1251	1313	961	1313	1180	3443	705	96604	13_ReprPC E046 Primary Natural Killer cells from peripheral blood HSC & B-cell	Primary Natural Killer cells from peripheral blood	HSC & B-cell	13_ReprPC	NA	NA	E046_13_ReprPC.bed	0.586191	15858
1	401	Roadmap_ChromHMM	0.616725	1.07451	132	1105	1314	273	1314	897	17003	600	83044	05_TxWk E027 Breast Myoepithelial Primary Cells Epithelial	Breast Myoepithelial Primary Cells	Epithelial	05_TxWk	NA	NA	E027_5_TxWk.bed	0.416685	105984
1	570	Roadmap_ChromHMM	0.290544	1.07447	4	1355	1315	1575	1575	1420	509	728	99538	09_Het E038 Primary T helper naive cells from peripheral blood Blood & T-cell	Primary T helper naive cells from peripheral blood	Blood & T-cell	09_Het	NA	NA	E038_9_Het.bed	0.720132	6754
1	244	Roadmap_ChromHMM	0.586359	1.07446	110	1129	1316	352	1316	932	14140	622	85907	13_ReprPC E017 IMR90 fetal lung fibroblasts Cell Line IMR90	IMR90 fetal lung fibroblasts Cell Line	IMR90	13_ReprPC	NA	NA	E017_13_ReprPC.bed	0.437363	49178
1	885	Roadmap_ChromHMM	0.466933	1.07423	46	1214	1317	718	1317	1080	5878	686	94169	09_Het E059 Foreskin Melanocyte Primary Cells skin01 Epithelial	Foreskin Melanocyte Primary Cells skin01	Epithelial	09_Het	NA	NA	E059_9_Het.bed	0.53548	27670
1	1219	Roadmap_ChromHMM	0.501988	1.07409	62	1190	1318	604	1318	1040	7936	670	92111	13_ReprPC E084 Fetal Intestine Large Digestive	Fetal Intestine Large	Digestive	13_ReprPC	NA	NA	E084_13_ReprPC.bed	0.503919	23544
1	1066	Roadmap_ChromHMM	0.25341	1.07215	2	1383	1319	1713	1713	1470	255	730	99792	10_TssBiv E074 Brain Substantia Nigra Brain	Brain Substantia Nigra	Brain	10_TssBiv	NA	NA	E074_10_TssBiv.bed	0.768533	2433
1	1819	Roadmap_ChromHMM	0.510219	1.07195	70	1181	1320	554	1320	1020	8983	662	91064	13_ReprPC E124 Monocytes-CD14+ RO01746 Primary Cells ENCODE2012	Monocytes-CD14+ RO01746 Primary Cells	ENCODE2012	13_ReprPC	NA	NA	E124_13_ReprPC.bed	0.497873	27937
1	273	Roadmap_ChromHMM	0.383782	1.07095	20	1278	1321	1089	1321	1230	2557	712	97490	12_EnhBiv E019 iPS-18 Cells iPSC	iPS-18 Cells	iPSC	12_EnhBiv	NA	NA	E019_12_EnhBiv.bed	0.616002	15609
1	540	Roadmap_ChromHMM	0.410273	1.06935	29	1254	1322	922	1322	1170	3716	703	96331	09_Het E036 Primary hematopoietic stem cells short term culture HSC & B-cell	Primary hematopoietic stem cells short term culture	HSC & B-cell	09_Het	NA	NA	E036_9_Het.bed	0.590642	30023
1	1700	Roadmap_ChromHMM	0.590172	1.06881	135	1123	1323	260	1323	902	17471	597	82576	14_ReprPCwk E116 GM12878 Lymphoblastoid Cells ENCODE2012	GM12878 Lymphoblastoid Cells	ENCODE2012	14_ReprPCwk	NA	NA	E116_14_ReprPCWk.bed	0.435233	28405
1	769	Roadmap_ChromHMM	0.497749	1.06798	71	1196	1324	546	1324	1020	9143	661	90904	13_ReprPC E052 Muscle Satellite Cultured Cells Myosat	Muscle Satellite Cultured Cells	Myosat	13_ReprPC	NA	NA	E052_13_ReprPC.bed	0.506309	33034
1	935	Roadmap_ChromHMM	0.517535	1.06723	85	1172	1325	465	1325	987	10966	647	89081	14_ReprPCwk E065 Aorta Heart	Aorta	Heart	14_ReprPCwk	NA	NA	E065_14_ReprPCWk.bed	0.493666	23571
1	484	Roadmap_ChromHMM	0.45761	1.06509	54	1217	1326	658	1326	1070	6961	678	93086	13_ReprPC E033 Primary T cells from cord blood Blood & T-cell	Primary T cells from cord blood	Blood & T-cell	13_ReprPC	NA	NA	E033_13_ReprPC.bed	0.54575	21876
1	1498	Roadmap_ChromHMM	0.502332	1.06303	86	1188	1327	458	1327	991	11135	646	88912	07_Enh E102 Rectal Mucosa Donor 31 Digestive	Rectal Mucosa Donor 31	Digestive	07_Enh	NA	NA	E102_7_Enh.bed	0.503919	79373
1	1170	Roadmap_ChromHMM	0.393521	1.06252	28	1269	1328	946	1328	1180	3610	704	96437	09_Het E080 Fetal Adrenal Gland Other	Fetal Adrenal Gland	Other	09_Het	NA	NA	E080_9_Het.bed	0.606224	40941
1	609	Roadmap_ChromHMM	0.292241	1.05988	5	1354	1329	1519	1519	1400	645	727	99402	03_TxFlnk E041 Primary T helper cells PMA-I stimulated Blood & T-cell	Primary T helper cells PMA-I stimulated	Blood & T-cell	03_TxFlnk	NA	NA	E041_3_TxFlnk.bed	0.717852	3513
1	377	Roadmap_ChromHMM	0.212822	1.05956	1	1425	1330	1783	1783	1510	129	731	99918	11_BivFlnk E026 Bone Marrow Derived Cultured Mesenchymal Stem Cells Mesench	Bone Marrow Derived Cultured Mesenchymal Stem Cells	Mesench	11_BivFlnk	NA	NA	E026_11_BivFlnk.bed	0.818951	1928
1	814	Roadmap_ChromHMM	0.510159	1.05795	110	1182	1331	352	1331	955	14329	622	85718	13_ReprPC E055 Foreskin Fibroblast Primary Cells skin01 Epithelial	Foreskin Fibroblast Primary Cells skin01	Epithelial	13_ReprPC	NA	NA	E055_13_ReprPC.bed	0.497873	51949
1	424	Roadmap_ChromHMM	0.432383	1.05494	57	1235	1332	636	1332	1070	7415	675	92632	13_ReprPC E029 Primary monocytes from peripheral blood HSC & B-cell	Primary monocytes from peripheral blood	HSC & B-cell	13_ReprPC	NA	NA	E029_13_ReprPC.bed	0.569961	22643
1	612	Roadmap_ChromHMM	0.341323	1.05467	15	1305	1333	1190	1333	1280	1946	717	98101	06_EnhG E041 Primary T helper cells PMA-I stimulated Blood & T-cell	Primary T helper cells PMA-I stimulated	Blood & T-cell	06_EnhG	NA	NA	E041_6_EnhG.bed	0.665215	14037
1	1665	Roadmap_ChromHMM	0.413712	1.05398	47	1252	1334	712	1334	1100	6115	685	93932	09_Het E113 Spleen Other	Spleen	Other	09_Het	NA	NA	E113_9_Het.bed	0.586639	38462
1	410	Roadmap_ChromHMM	0.499795	1.04844	152	1192	1335	210	1335	912	20007	580	80040	14_ReprPCwk E028 Breast variant Human Mammary Epithelial Cells (vHMEC) Epithelia	Breast variant Human Mammary Epithelial Cells (vHMEC)	Epithelial	14_ReprPCwk	NA	NA	E028_14_ReprPCWk.bed	0.505189	35347
1	739	Roadmap_ChromHMM	0.415991	1.04808	60	1250	1336	614	1336	1070	7854	672	92193	13_ReprPC E050 Primary hematopoietic stem cells G-CSF-mobilized Female HSC & B-c	Primary hematopoietic stem cells G-CSF-mobilized Female	HSC & B-cell	13_ReprPC	NA	NA	E050_13_ReprPC.bed	0.584782	23944
1	829	Roadmap_ChromHMM	0.437283	1.04618	85	1231	1337	465	1337	1010	11162	647	88885	13_ReprPC E056 Foreskin Fibroblast Primary Cells skin02 Epithelial	Foreskin Fibroblast Primary Cells skin02	Epithelial	13_ReprPC	NA	NA	E056_13_ReprPC.bed	0.565397	45893
1	919	Roadmap_ChromHMM	0.396014	1.04468	52	1265	1338	672	1338	1090	6824	680	93223	13_ReprPC E063 Adipose Nuclei Adipose	Adipose Nuclei	Adipose	13_ReprPC	NA	NA	E063_13_ReprPC.bed	0.605049	22494
1	1189	Roadmap_ChromHMM	0.385159	1.04411	45	1277	1339	732	1339	1120	5906	687	94141	13_ReprPC E082 Fetal Brain Female Brain	Fetal Brain Female	Brain	13_ReprPC	NA	NA	E082_13_ReprPC.bed	0.614533	20184
1	1889	Roadmap_ChromHMM	0.242228	1.04347	2	1393	1340	1713	1713	1480	262	730	99785	08_ZnfRpts E128 NHLF Lung Fibroblast Primary Cells ENCODE2012	NHLF Lung Fibroblast Primary Cells	ENCODE2012	08_ZnfRpts	NA	NA	E128_8_ZNF_Rpts.bed	0.782918	2355
1	707	Roadmap_ChromHMM	0.20886	1.04341	1	1426	1341	1783	1783	1520	131	731	99916	11_BivFlnk E048 Primary T CD8+ memory cells from peripheral blood Blood & T-cell	Primary T CD8+ memory cells from peripheral blood	Blood & T-cell	11_BivFlnk	NA	NA	E048_11_BivFlnk.bed	0.825877	1955
1	1575	Roadmap_ChromHMM	0.323897	1.04155	15	1324	1342	1190	1342	1290	1970	717	98077	09_Het E107 Skeletal Muscle Male Muscle	Skeletal Muscle Male	Muscle	09_Het	NA	NA	E107_9_Het.bed	0.682512	16566
1	1299	Roadmap_ChromHMM	0.258549	1.04087	3	1377	1343	1639	1639	1450	394	729	99653	03_TxFlnk E089 Fetal Muscle Trunk Muscle	Fetal Muscle Trunk	Muscle	03_TxFlnk	NA	NA	E089_3_TxFlnk.bed	0.762505	1659
1	364	Roadmap_ChromHMM	0.418675	1.03968	91	1246	1344	431	1344	1010	12020	641	88027	13_ReprPC E025 Adipose Derived Mesenchymal Stem Cell Cultured Cells Mesench	Adipose Derived Mesenchymal Stem Cell Cultured Cells	Mesench	13_ReprPC	NA	NA	E025_13_ReprPC.bed	0.582999	38385
1	1650	Roadmap_ChromHMM	0.342195	1.03768	26	1304	1345	980	1345	1210	3429	706	96618	09_Het E112 Thymus Thymus	Thymus	Thymus	09_Het	NA	NA	E112_9_Het.bed	0.664389	18917
1	889	Roadmap_ChromHMM	0.38303	1.03689	60	1279	1346	614	1346	1080	7932	672	92115	13_ReprPC E061 Foreskin Melanocyte Primary Cells skin03 Epithelial	Foreskin Melanocyte Primary Cells skin03	Epithelial	13_ReprPC	NA	NA	E061_13_ReprPC.bed	0.616586	31512
1	1155	Roadmap_ChromHMM	0.367963	1.03626	47	1288	1347	712	1347	1120	6213	685	93834	09_Het E079 Esophagus Digestive	Esophagus	Digestive	09_Het	NA	NA	E079_9_Het.bed	0.633894	44495
1	298	Roadmap_ChromHMM	0.397901	1.0349	86	1264	1348	458	1348	1020	11403	646	88644	07_Enh E020 iPS-20b Cells iPSC	iPS-20b Cells	iPSC	07_Enh	NA	NA	E020_7_Enh.bed	0.602902	104484
1	493	Roadmap_ChromHMM	0.368277	1.03263	57	1287	1349	636	1349	1090	7563	675	92484	07_Enh E033 Primary T cells from cord blood Blood & T-cell	Primary T cells from cord blood	Blood & T-cell	07_Enh	NA	NA	E033_7_Enh.bed	0.633894	61027
1	508	Roadmap_ChromHMM	0.37686	1.03249	68	1283	1350	570	1350	1070	9028	664	91019	07_Enh E034 Primary T cells from peripheral blood Blood & T-cell	Primary T cells from peripheral blood	Blood & T-cell	07_Enh	NA	NA	E034_7_Enh.bed	0.62346	59901
1	1270	Roadmap_ChromHMM	0.293015	1.03148	9	1352	1351	1344	1352	1350	1193	723	98854	04_Tx E087 Pancreatic Islets Other	Pancreatic Islets	Other	04_Tx	NA	NA	E087_4_Tx.bed	0.717634	8915
1	843	Roadmap_ChromHMM	0.304634	1.03058	13	1341	1352	1238	1352	1310	1725	719	98322	12_EnhBiv E057 Foreskin Keratinocyte Primary Cells skin02 Epithelial	Foreskin Keratinocyte Primary Cells skin02	Epithelial	12_EnhBiv	NA	NA	E057_12_EnhBiv.bed	0.70442	9595
1	534	Roadmap_ChromHMM	0.277279	1.02918	6	1361	1353	1478	1478	1400	797	726	99250	03_TxFlnk E036 Primary hematopoietic stem cells short term culture HSC & B-cell	Primary hematopoietic stem cells short term culture	HSC & B-cell	03_TxFlnk	NA	NA	E036_3_TxFlnk.bed	0.738811	3769
1	1049	Roadmap_ChromHMM	0.251953	1.02776	3	1385	1354	1639	1639	1460	399	729	99648	08_ZnfRpts E072 Brain Inferior Temporal Lobe Brain	Brain Inferior Temporal Lobe	Brain	08_ZnfRpts	NA	NA	E072_8_ZNF_Rpts.bed	0.770002	3429
1	1794	Roadmap_ChromHMM	0.236083	1.02773	2	1399	1355	1713	1713	1490	266	730	99781	03_TxFlnk E122 HUVEC Umbilical Vein Endothelial Primary Cells ENCODE2012	HUVEC Umbilical Vein Endothelial Primary Cells	ENCODE2012	03_TxFlnk	NA	NA	E122_3_TxFlnk.bed	0.790669	1399
1	199	Roadmap_ChromHMM	0.328404	1.02589	32	1318	1356	880	1356	1180	4268	700	95779	13_ReprPC E014 HUES48 Cells ESC	HUES48 Cells	ESC	13_ReprPC	NA	NA	E014_13_ReprPC.bed	0.678251	19040
1	58	Roadmap_ChromHMM	0.354965	1.02579	65	1296	1357	585	1357	1080	8680	667	91367	07_Enh E004 H1 BMP4 Derived Mesendoderm Cultured Cells ES-deriv	H1 BMP4 Derived Mesendoderm Cultured Cells	ES-deriv	07_Enh	NA	NA	E004_7_Enh.bed	0.64912	81917
1	583	Roadmap_ChromHMM	0.357054	1.02546	70	1294	1358	554	1358	1070	9352	662	90695	07_Enh E039 Primary T helper naive cells from peripheral blood Blood & T-cell	Primary T helper naive cells from peripheral blood	Blood & T-cell	07_Enh	NA	NA	E039_7_Enh.bed	0.647003	70688
1	480	Roadmap_ChromHMM	0.317586	1.02448	25	1332	1359	995	1359	1230	3338	707	96709	09_Het E032 Primary B cells from peripheral blood HSC & B-cell	Primary B cells from peripheral blood	HSC & B-cell	09_Het	NA	NA	E032_9_Het.bed	0.688342	34742
1	223	Roadmap_ChromHMM	0.366825	1.02171	123	1290	1360	304	1360	985	16513	609	83534	07_Enh E015 HUES6 Cells ESC	HUES6 Cells	ESC	07_Enh	NA	NA	E015_7_Enh.bed	0.634571	123139
1	677	Roadmap_ChromHMM	0.233074	1.02003	2	1404	1361	1713	1713	1490	268	730	99779	11_BivFlnk E046 Primary Natural Killer cells from peripheral blood HSC & B-cell	Primary Natural Killer cells from peripheral blood	HSC & B-cell	11_BivFlnk	NA	NA	E046_11_BivFlnk.bed	0.792912	4180
1	568	Roadmap_ChromHMM	0.33975	1.01993	68	1306	1362	570	1362	1080	9129	664	90918	07_Enh E038 Primary T helper naive cells from peripheral blood Blood & T-cell	Primary T helper naive cells from peripheral blood	Blood & T-cell	07_Enh	NA	NA	E038_7_Enh.bed	0.666957	70879
1	1624	Roadmap_ChromHMM	0.342985	1.01937	79	1302	1363	498	1363	1050	10614	653	89433	13_ReprPC E111 Stomach Smooth Muscle Sm. Muscle	Stomach Smooth Muscle	Sm. Muscle	13_ReprPC	NA	NA	E111_13_ReprPC.bed	0.663892	37572
1	289	Roadmap_ChromHMM	0.321999	1.019	41	1325	1364	775	1364	1150	5505	691	94542	13_ReprPC E020 iPS-20b Cells iPSC	iPS-20b Cells	iPSC	13_ReprPC	NA	NA	E020_13_ReprPC.bed	0.684984	22401
1	813	Roadmap_ChromHMM	0.312736	1.01872	30	1334	1365	905	1365	1200	4028	702	96019	12_EnhBiv E055 Foreskin Fibroblast Primary Cells skin01 Epithelial	Foreskin Fibroblast Primary Cells skin01	Epithelial	12_EnhBiv	NA	NA	E055_12_EnhBiv.bed	0.694454	22967
1	394	Roadmap_ChromHMM	0.326573	1.01742	55	1322	1366	650	1366	1110	7398	677	92649	13_ReprPC E027 Breast Myoepithelial Primary Cells Epithelial	Breast Myoepithelial Primary Cells	Epithelial	13_ReprPC	NA	NA	E027_13_ReprPC.bed	0.679345	33278
1	4	Roadmap_ChromHMM	0.3126	1.01586	37	1335	1367	814	1367	1170	4982	695	95065	13_ReprPC E001 ES-I3 Cells ESC	ES-I3 Cells	ESC	13_ReprPC	NA	NA	E001_13_ReprPC.bed	0.694454	19548
1	1805	Roadmap_ChromHMM	0.349086	1.01465	177	1299	1368	159	1368	942	23926	555	76121	14_ReprPCwk E123 K562 Leukemia Cells ENCODE2012	K562 Leukemia Cells	ENCODE2012	14_ReprPCwk	NA	NA	E123_14_ReprPCWk.bed	0.656448	32706
1	879	Roadmap_ChromHMM	0.26466	1.01252	6	1367	1369	1478	1478	1400	810	726	99237	03_TxFlnk E059 Foreskin Melanocyte Primary Cells skin01 Epithelial	Foreskin Melanocyte Primary Cells skin01	Epithelial	03_TxFlnk	NA	NA	E059_3_TxFlnk.bed	0.757646	3543
1	1079	Roadmap_ChromHMM	0.244266	1.01247	3	1391	1370	1639	1639	1470	405	729	99642	08_ZnfRpts E074 Brain Substantia Nigra Brain	Brain Substantia Nigra	Brain	08_ZnfRpts	NA	NA	E074_8_ZNF_Rpts.bed	0.780348	3241
1	225	Roadmap_ChromHMM	0.311207	1.01146	54	1338	1371	658	1371	1120	7303	678	92744	09_Het E015 HUES6 Cells ESC	HUES6 Cells	ESC	09_Het	NA	NA	E015_9_Het.bed	0.695396	62336
1	1006	Roadmap_ChromHMM	0.262767	1.01001	6	1370	1372	1478	1478	1410	812	726	99235	10_TssBiv E070 Brain Germinal Matrix Brain	Brain Germinal Matrix	Brain	10_TssBiv	NA	NA	E070_10_TssBiv.bed	0.75929	10602
1	1636	Roadmap_ChromHMM	0.256634	1.00799	5	1380	1373	1519	1519	1420	678	727	99369	10_TssBiv E112 Thymus Thymus	Thymus	Thymus	10_TssBiv	NA	NA	E112_10_TssBiv.bed	0.764508	7216
1	363	Roadmap_ChromHMM	0.274591	1.00778	11	1363	1374	1285	1374	1340	1492	721	98555	12_EnhBiv E025 Adipose Derived Mesenchymal Stem Cell Cultured Cells Mesench	Adipose Derived Mesenchymal Stem Cell Cultured Cells	Mesench	12_EnhBiv	NA	NA	E025_12_EnhBiv.bed	0.74269	9320
1	260	Roadmap_ChromHMM	0.305941	1.00774	69	1340	1375	562	1375	1090	9365	663	90682	14_ReprPCwk E018 iPS-15b Cells iPSC	iPS-15b Cells	iPSC	14_ReprPCwk	NA	NA	E018_14_ReprPCWk.bed	0.702828	30083
1	1864	Roadmap_ChromHMM	0.299935	1.00652	57	1348	1376	636	1376	1120	7744	675	92303	13_ReprPC E127 NHEK-Epidermal Keratinocyte Primary Cells ENCODE2012	NHEK-Epidermal Keratinocyte Primary Cells	ENCODE2012	13_ReprPC	NA	NA	E127_13_ReprPC.bed	0.708385	23422
1	500	Roadmap_ChromHMM	0.315879	1.00599	264	1333	1377	90	1377	933	35945	468	64102	14_ReprPCwk E034 Primary T cells from peripheral blood Blood & T-cell	Primary T cells from peripheral blood	Blood & T-cell	14_ReprPCwk	NA	NA	E034_14_ReprPCWk.bed	0.690536	71061
1	359	Roadmap_ChromHMM	0.272434	1.00573	11	1364	1378	1285	1378	1340	1495	721	98552	08_ZnfRpts E024 ES-UCSF4 Cells ESC	ES-UCSF4 Cells	ESC	08_ZnfRpts	NA	NA	E024_8_ZNF_Rpts.bed	0.745768	14146
1	1607	Roadmap_ChromHMM	0.227183	1.00499	2	1412	1379	1713	1713	1500	272	730	99775	11_BivFlnk E110 Stomach Mucosa Digestive	Stomach Mucosa	Digestive	11_BivFlnk	NA	NA	E110_11_BivFlnk.bed	0.799608	3772
1	962	Roadmap_ChromHMM	0.199353	1.00498	1	1434	1380	1783	1783	1530	136	731	99911	11_BivFlnk E067 Brain Angular Gyrus Brain	Brain Angular Gyrus	Brain	11_BivFlnk	NA	NA	E067_11_BivFlnk.bed	0.839447	1696
1	723	Roadmap_ChromHMM	0.261644	1.00396	7	1373	1381	1425	1425	1390	953	725	99094	12_EnhBiv E049 Mesenchymal Stem Cell Derived Chondrocyte Cultured Cells Mesench	Mesenchymal Stem Cell Derived Chondrocyte Cultured Cells	Mesench	12_EnhBiv	NA	NA	E049_12_EnhBiv.bed	0.759593	6523
1	275	Roadmap_ChromHMM	0.292358	1.00394	51	1353	1382	682	1382	1140	6945	681	93102	14_ReprPCwk E019 iPS-18 Cells iPSC	iPS-18 Cells	iPSC	14_ReprPCwk	NA	NA	E019_14_ReprPCWk.bed	0.717852	24251
1	944	Roadmap_ChromHMM	0.258088	1.00377	6	1379	1383	1478	1478	1410	817	726	99230	08_ZnfRpts E065 Aorta Heart	Aorta	Heart	08_ZnfRpts	NA	NA	E065_8_ZNF_Rpts.bed	0.762505	12229
1	1159	Roadmap_ChromHMM	0.301176	1.00363	138	1345	1384	249	1384	993	18806	594	81241	13_ReprPC E080 Fetal Adrenal Gland Other	Fetal Adrenal Gland	Other	13_ReprPC	NA	NA	E080_13_ReprPC.bed	0.707454	59534
1	1689	Roadmap_ChromHMM	0.26293	1.00223	8	1369	1385	1380	1385	1380	1091	724	98956	03_TxFlnk E115 Dnd41 TCell Leukemia Cell Line ENCODE2012	Dnd41 TCell Leukemia Cell Line	ENCODE2012	03_TxFlnk	NA	NA	E115_3_TxFlnk.bed	0.75929	6314
1	249	Roadmap_ChromHMM	0.252609	1.00204	5	1384	1386	1519	1519	1430	682	727	99365	03_TxFlnk E017 IMR90 fetal lung fibroblasts Cell Line IMR90	IMR90 fetal lung fibroblasts Cell Line	IMR90	03_TxFlnk	NA	NA	E017_3_TxFlnk.bed	0.769395	2796
1	80	Roadmap_ChromHMM	0.29351	1.0016	129	1351	1387	283	1387	1010	17608	603	82439	14_ReprPCwk E006 H1 Derived Mesenchymal Stem Cells ES-deriv	H1 Derived Mesenchymal Stem Cells	ES-deriv	14_ReprPCwk	NA	NA	E006_14_ReprPCWk.bed	0.717347	40723
1	14	Roadmap_ChromHMM	0.246594	1.0013	4	1386	1388	1575	1575	1450	546	728	99501	08_ZnfRpts E001 ES-I3 Cells ESC	ES-I3 Cells	ESC	08_ZnfRpts	NA	NA	E001_8_ZNF_Rpts.bed	0.779001	6992
1	569	Roadmap_ChromHMM	0.225736	1.00129	2	1413	1389	1713	1713	1500	273	730	99774	08_ZnfRpts E038 Primary T helper naive cells from peripheral blood Blood & T-cel	Primary T helper naive cells from peripheral blood	Blood & T-cell	08_ZnfRpts	NA	NA	E038_8_ZNF_Rpts.bed	0.801353	2434
1	1679	Roadmap_ChromHMM	0.238043	1.00006	3	1396	1390	1639	1639	1480	410	729	99637	08_ZnfRpts E114 A549 EtOH 0.02pct Lung Carcinoma Cell Line ENCODE2012	A549 EtOH 0.02pct Lung Carcinoma Cell Line	ENCODE2012	08_ZnfRpts	NA	NA	E114_8_ZNF_Rpts.bed	0.788799	6344
1	1245	Roadmap_ChromHMM	0.27893	0.998324	46	1359	1391	718	1391	1160	6297	686	93750	09_Het E085 Fetal Intestine Small Digestive	Fetal Intestine Small	Digestive	09_Het	NA	NA	E085_9_Het.bed	0.73742	55111
1	339	Roadmap_ChromHMM	0.236818	0.997654	3	1397	1392	1639	1639	1480	411	729	99636	03_TxFlnk E023 Mesenchymal Stem Cell Derived Adipocyte Cultured Cells Mesench	Mesenchymal Stem Cell Derived Adipocyte Cultured Cells	Mesench	03_TxFlnk	NA	NA	E023_3_TxFlnk.bed	0.790056	2455
1	13	Roadmap_ChromHMM	0.278641	0.997266	116	1360	1393	333	1393	1030	15891	616	84156	07_Enh E001 ES-I3 Cells ESC	ES-I3 Cells	ESC	07_Enh	NA	NA	E001_7_Enh.bed	0.73742	129113
1	1559	Roadmap_ChromHMM	0.2356	0.995189	3	1400	1394	1639	1639	1480	412	729	99635	08_ZnfRpts E106 Sigmoid Colon Digestive	Sigmoid Colon	Digestive	08_ZnfRpts	NA	NA	E106_8_ZNF_Rpts.bed	0.790983	4052
1	1445	Roadmap_ChromHMM	0.270367	0.994259	66	1366	1395	578	1395	1110	9068	666	90979	14_ReprPCwk E099 Placenta Amnion Other	Placenta Amnion	Other	14_ReprPCwk	NA	NA	E099_14_ReprPCWk.bed	0.748303	12827
1	344	Roadmap_ChromHMM	0.234388	0.992776	3	1401	1396	1639	1639	1480	413	729	99634	08_ZnfRpts E023 Mesenchymal Stem Cell Derived Adipocyte Cultured Cells Mesench	Mesenchymal Stem Cell Derived Adipocyte Cultured Cells	Mesench	08_ZnfRpts	NA	NA	E023_8_ZNF_Rpts.bed	0.792627	5633
1	229	Roadmap_ChromHMM	0.263963	0.99122	35	1368	1397	838	1397	1200	4824	697	95223	13_ReprPC E016 HUES64 Cells ESC	HUES64 Cells	ESC	13_ReprPC	NA	NA	E016_13_ReprPC.bed	0.758309	20535
1	665	Roadmap_ChromHMM	0.259979	0.99047	79	1376	1398	498	1398	1090	10890	653	89157	14_ReprPCwk E045 Primary T cells effector/memory enriched from peripheral blood	Primary T cells effector/memory enriched from peripheral blood	Blood & T-cell	14_ReprPCwk	NA	NA	E045_14_ReprPCWk.bed	0.760848	17313
1	1469	Roadmap_ChromHMM	0.195701	0.990394	1	1438	1399	1783	1783	1540	138	731	99909	08_ZnfRpts E100 Psoas Muscle Muscle	Psoas Muscle	Muscle	08_ZnfRpts	NA	NA	E100_8_ZNF_Rpts.bed	0.84418	2723
1	274	Roadmap_ChromHMM	0.262326	0.990331	36	1371	1400	827	1400	1200	4966	696	95081	13_ReprPC E019 iPS-18 Cells iPSC	iPS-18 Cells	iPSC	13_ReprPC	NA	NA	E019_13_ReprPC.bed	0.759414	21837
1	1234	Roadmap_ChromHMM	0.262062	0.990315	44	1372	1401	745	1401	1170	6069	688	93978	13_ReprPC E085 Fetal Intestine Small Digestive	Fetal Intestine Small	Digestive	13_ReprPC	NA	NA	E085_13_ReprPC.bed	0.759414	18728
1	750	Roadmap_ChromHMM	0.253432	0.985171	31	1382	1402	890	1402	1220	4298	701	95749	09_Het E050 Primary hematopoietic stem cells G-CSF-mobilized Female HSC & B-cell	Primary hematopoietic stem cells G-CSF-mobilized Female	HSC & B-cell	09_Het	NA	NA	E050_9_Het.bed	0.768533	43153
1	754	Roadmap_ChromHMM	0.244365	0.984712	83	1390	1403	476	1403	1090	11500	649	88547	13_ReprPC E051 Primary hematopoietic stem cells G-CSF-mobilized Male HSC & B-cel	Primary hematopoietic stem cells G-CSF-mobilized Male	HSC & B-cell	13_ReprPC	NA	NA	E051_13_ReprPC.bed	0.780348	33829
1	1294	Roadmap_ChromHMM	0.244589	0.9835	64	1389	1404	592	1404	1130	8881	668	91166	13_ReprPC E089 Fetal Muscle Trunk Muscle	Fetal Muscle Trunk	Muscle	13_ReprPC	NA	NA	E089_13_ReprPC.bed	0.780348	41508
1	1604	Roadmap_ChromHMM	0.193907	0.98326	1	1440	1405	1783	1783	1540	139	731	99908	08_ZnfRpts E109 Small Intestine Digestive	Small Intestine	Digestive	08_ZnfRpts	NA	NA	E109_8_ZNF_Rpts.bed	0.846291	1863
1	600	Roadmap_ChromHMM	0.243968	0.982102	7	1392	1406	1425	1425	1410	974	725	99073	09_Het E040 Primary T helper memory cells from peripheral blood 1 Blood & T-cell	Primary T helper memory cells from peripheral blood 1	Blood & T-cell	09_Het	NA	NA	E040_9_Het.bed	0.780348	14986
1	1399	Roadmap_ChromHMM	0.245987	0.981485	9	1387	1407	1344	1407	1380	1253	723	98794	13_ReprPC E096 Lung Other	Lung	Other	13_ReprPC	NA	NA	E096_13_ReprPC.bed	0.779264	5758
1	1880	Roadmap_ChromHMM	0.223407	0.980116	134	1416	1408	265	1416	1030	18617	598	81430	14_ReprPCwk E128 NHLF Lung Fibroblast Primary Cells ENCODE2012	NHLF Lung Fibroblast Primary Cells	ENCODE2012	14_ReprPCwk	NA	NA	E128_14_ReprPCWk.bed	0.804312	33418
1	1564	Roadmap_ChromHMM	0.231227	0.979846	86	1407	1409	458	1409	1090	11967	646	88080	13_ReprPC E107 Skeletal Muscle Male Muscle	Skeletal Muscle Male	Muscle	13_ReprPC	NA	NA	E107_13_ReprPC.bed	0.795013	34276
1	1081	Roadmap_ChromHMM	0.233793	0.979647	4	1402	1410	1575	1575	1460	558	728	99489	10_TssBiv E075 Colonic Mucosa Digestive	Colonic Mucosa	Digestive	10_TssBiv	NA	NA	E075_10_TssBiv.bed	0.792912	5173
1	435	Roadmap_ChromHMM	0.227429	0.978268	85	1410	1411	465	1411	1100	11845	647	88202	09_Het E029 Primary monocytes from peripheral blood HSC & B-cell	Primary monocytes from peripheral blood	HSC & B-cell	09_Het	NA	NA	E029_9_Het.bed	0.799608	83369
1	1125	Roadmap_ChromHMM	0.241059	0.977799	31	1394	1412	890	1412	1230	4329	701	95718	09_Het E077 Duodenum Mucosa Digestive	Duodenum Mucosa	Digestive	09_Het	NA	NA	E077_9_Het.bed	0.784464	35327
1	170	Roadmap_ChromHMM	0.232994	0.976903	52	1405	1413	672	1413	1160	7263	680	92784	14_ReprPCwk E012 hESC Derived CD56+ Ectoderm Cultured Cells ES-deriv	hESC Derived CD56+ Ectoderm Cultured Cells	ES-deriv	14_ReprPCwk	NA	NA	E012_14_ReprPCWk.bed	0.792912	22813
1	23	Roadmap_ChromHMM	0.215881	0.976194	2	1421	1414	1713	1713	1520	280	730	99767	02_TssAFlnk E002 ES-WA7 Cells ESC	ES-WA7 Cells	ESC	02_TssAFlnk	NA	NA	E002_2_TssAFlnk.bed	0.815024	2311
1	1578	Roadmap_ChromHMM	0.239114	0.973506	16	1395	1415	1160	1415	1320	2245	716	97802	12_EnhBiv E108 Skeletal Muscle Female Muscle	Skeletal Muscle Female	Muscle	12_EnhBiv	NA	NA	E108_12_EnhBiv.bed	0.787421	12152
1	299	Roadmap_ChromHMM	0.233369	0.973295	5	1403	1416	1519	1519	1450	702	727	99345	08_ZnfRpts E020 iPS-20b Cells iPSC	iPS-20b Cells	iPSC	08_ZnfRpts	NA	NA	E020_8_ZNF_Rpts.bed	0.792912	7115
1	167	Roadmap_ChromHMM	0.23673	0.973022	7	1398	1417	1425	1425	1410	983	725	99064	11_BivFlnk E012 hESC Derived CD56+ Ectoderm Cultured Cells ES-deriv	hESC Derived CD56+ Ectoderm Cultured Cells	ES-deriv	11_BivFlnk	NA	NA	E012_11_BivFlnk.bed	0.790056	8592
1	208	Roadmap_ChromHMM	0.19849	0.967591	94	1435	1418	419	1435	1090	13221	638	86826	07_Enh E014 HUES48 Cells ESC	HUES48 Cells	ESC	07_Enh	NA	NA	E014_7_Enh.bed	0.840204	118333
1	200	Roadmap_ChromHMM	0.215805	0.967231	47	1422	1419	712	1422	1180	6627	685	93420	14_ReprPCwk E014 HUES48 Cells ESC	HUES48 Cells	ESC	14_ReprPCwk	NA	NA	E014_14_ReprPCWk.bed	0.815024	23158
1	1790	Roadmap_ChromHMM	0.188892	0.967208	125	1447	1420	297	1447	1050	17562	607	82485	14_ReprPCwk E122 HUVEC Umbilical Vein Endothelial Primary Cells ENCODE2012	HUVEC Umbilical Vein Endothelial Primary Cells	ENCODE2012	14_ReprPCwk	NA	NA	E122_14_ReprPCWk.bed	0.851799	44723
1	442	Roadmap_ChromHMM	0.221465	0.966914	3	1418	1421	1639	1639	1490	424	729	99623	01_TssA E030 Primary neutrophils from peripheral blood HSC & B-cell	Primary neutrophils from peripheral blood	HSC & B-cell	01_TssA	NA	NA	E030_1_TssA.bed	0.806777	11670
1	1065	Roadmap_ChromHMM	0.231302	0.966241	14	1406	1422	1214	1422	1350	1979	718	98068	09_Het E073 Brain_Dorsolateral_Prefrontal_Cortex Brain	Brain_Dorsolateral_Prefrontal_Cortex	Brain	09_Het	NA	NA	E073_9_Het.bed	0.795013	21511
1	1773	Roadmap_ChromHMM	0.225622	0.965723	4	1414	1423	1575	1575	1470	566	728	99481	12_EnhBiv E121 HSMM cell derived Skeletal Muscle Myotubes Cells ENCODE2012	HSMM cell derived Skeletal Muscle Myotubes Cells	ENCODE2012	12_EnhBiv	NA	NA	E121_12_EnhBiv.bed	0.801353	3843
1	166	Roadmap_ChromHMM	0.230461	0.965089	7	1408	1424	1425	1425	1420	991	725	99056	10_TssBiv E012 hESC Derived CD56+ Ectoderm Cultured Cells ES-deriv	hESC Derived CD56+ Ectoderm Cultured Cells	ES-deriv	10_TssBiv	NA	NA	E012_10_TssBiv.bed	0.795851	9501
1	799	Roadmap_ChromHMM	0.222284	0.964736	27	1417	1425	961	1425	1270	3820	705	96227	13_ReprPC E054 Ganglion Eminence derived primary cultured neurospheres Neurosph	Ganglion Eminence derived primary cultured neurospheres	Neurosph	13_ReprPC	NA	NA	E054_13_ReprPC.bed	0.805825	14236
1	1460	Roadmap_ChromHMM	0.187649	0.96467	106	1449	1426	371	1449	1080	14939	626	85108	14_ReprPCwk E100 Psoas Muscle Muscle	Psoas Muscle	Muscle	14_ReprPCwk	NA	NA	E100_14_ReprPCWk.bed	0.85345	19535
1	1785	Roadmap_ChromHMM	0.228002	0.963261	14	1409	1427	1214	1427	1350	1985	718	98062	09_Het E121 HSMM cell derived Skeletal Muscle Myotubes Cells ENCODE2012	HSMM cell derived Skeletal Muscle Myotubes Cells	ENCODE2012	09_Het	NA	NA	E121_9_Het.bed	0.799608	18701
1	1400	Roadmap_ChromHMM	0.202706	0.962966	57	1432	1428	636	1432	1170	8066	675	91981	14_ReprPCwk E096 Lung Other	Lung	Other	14_ReprPCwk	NA	NA	E096_14_ReprPCWk.bed	0.833768	20629
1	492	Roadmap_ChromHMM	0.227306	0.961312	11	1411	1429	1285	1429	1380	1563	721	98484	06_EnhG E033 Primary T cells from cord blood Blood & T-cell	Primary T cells from cord blood	Blood & T-cell	06_EnhG	NA	NA	E033_6_EnhG.bed	0.799608	11462
1	545	Roadmap_ChromHMM	0.198356	0.960763	57	1436	1430	636	1436	1170	8083	675	91964	14_ReprPCwk E037 Primary T helper memory cells from peripheral blood 2 Blood & T	Primary T helper memory cells from peripheral blood 2	Blood & T-cell	14_ReprPCwk	NA	NA	E037_14_ReprPCWk.bed	0.840204	15113
1	1483	Roadmap_ChromHMM	0.197681	0.96068	58	1437	1431	630	1437	1170	8225	674	91822	07_Enh E101 Rectal Mucosa Donor 29 Digestive	Rectal Mucosa Donor 29	Digestive	07_Enh	NA	NA	E101_7_Enh.bed	0.840925	59212
1	1695	Roadmap_ChromHMM	0.21834	0.960654	24	1420	1432	1015	1432	1290	3410	708	96637	09_Het E115 Dnd41 TCell Leukemia Cell Line ENCODE2012	Dnd41 TCell Leukemia Cell Line	ENCODE2012	09_Het	NA	NA	E115_9_Het.bed	0.811459	32741
1	1410	Roadmap_ChromHMM	0.183478	0.960609	90	1454	1433	438	1454	1110	12741	642	87306	09_Het E096 Lung Other	Lung	Other	09_Het	NA	NA	E096_9_Het.bed	0.858722	78196
1	770	Roadmap_ChromHMM	0.158271	0.958102	154	1476	1434	203	1476	1040	21768	578	78279	14_ReprPCwk E052 Muscle Satellite Cultured Cells Myosat	Muscle Satellite Cultured Cells	Myosat	14_ReprPCwk	NA	NA	E052_14_ReprPCWk.bed	0.896473	50666
1	300	Roadmap_ChromHMM	0.203915	0.957642	38	1430	1435	806	1435	1220	5411	694	94636	09_Het E020 iPS-20b Cells iPSC	iPS-20b Cells	iPSC	09_Het	NA	NA	E020_9_Het.bed	0.832462	43547
1	886	Roadmap_ChromHMM	0.186929	0.955718	1	1451	1436	1783	1783	1560	143	731	99904	10_TssBiv E061 Foreskin Melanocyte Primary Cells skin03 Epithelial	Foreskin Melanocyte Primary Cells skin03	Epithelial	10_TssBiv	NA	NA	E061_10_TssBiv.bed	0.853469	4733
1	1415	Roadmap_ChromHMM	0.170526	0.953559	84	1466	1437	474	1466	1130	11973	648	88074	14_ReprPCwk E097 Ovary Other	Ovary	Other	14_ReprPCwk	NA	NA	E097_14_ReprPCWk.bed	0.877293	23965
1	238	Roadmap_ChromHMM	0.165431	0.952608	91	1472	1438	431	1472	1110	12976	641	87071	07_Enh E016 HUES64 Cells ESC	HUES64 Cells	ESC	07_Enh	NA	NA	E016_7_Enh.bed	0.884212	108817
1	675	Roadmap_ChromHMM	0.220115	0.952055	6	1419	1439	1478	1478	1450	861	726	99186	09_Het E045 Primary T cells effector/memory enriched from peripheral blood Blood	Primary T cells effector/memory enriched from peripheral blood	Blood & T-cell	09_Het	NA	NA	E045_9_Het.bed	0.808719	10537
1	1380	Roadmap_ChromHMM	0.20691	0.950231	21	1428	1440	1076	1440	1310	3016	711	97031	09_Het E094 Gastric Digestive	Gastric	Digestive	09_Het	NA	NA	E094_9_Het.bed	0.828432	24293
1	1865	Roadmap_ChromHMM	0.14492	0.950196	133	1488	1441	270	1488	1070	18950	599	81097	14_ReprPCwk E127 NHEK-Epidermal Keratinocyte Primary Cells ENCODE2012	NHEK-Epidermal Keratinocyte Primary Cells	ENCODE2012	14_ReprPCwk	NA	NA	E127_14_ReprPCWk.bed	0.917006	39176
1	209	Roadmap_ChromHMM	0.21552	0.946144	5	1423	1442	1519	1519	1460	722	727	99325	08_ZnfRpts E014 HUES48 Cells ESC	HUES48 Cells	ESC	08_ZnfRpts	NA	NA	E014_8_ZNF_Rpts.bed	0.815024	6135
1	1758	Roadmap_ChromHMM	0.203891	0.945708	2	1431	1443	1713	1713	1530	289	730	99758	12_EnhBiv E120 HSMM Skeletal Muscle Myoblasts Cells ENCODE2012	HSMM Skeletal Muscle Myoblasts Cells	ENCODE2012	12_EnhBiv	NA	NA	E120_12_EnhBiv.bed	0.832462	1925
1	245	Roadmap_ChromHMM	0.127975	0.942728	135	1502	1444	260	1502	1070	19355	597	80692	14_ReprPCwk E017 IMR90 fetal lung fibroblasts Cell Line IMR90	IMR90 fetal lung fibroblasts Cell Line	IMR90	14_ReprPCwk	NA	NA	E017_14_ReprPCWk.bed	0.944605	66062
1	1667	Roadmap_ChromHMM	0.183556	0.942517	1	1453	1445	1783	1783	1560	145	731	99902	11_BivFlnk E114 A549 EtOH 0.02pct Lung Carcinoma Cell Line ENCODE2012	A549 EtOH 0.02pct Lung Carcinoma Cell Line	ENCODE2012	11_BivFlnk	NA	NA	E114_11_BivFlnk.bed	0.858722	2076
1	629	Roadmap_ChromHMM	0.202603	0.942438	2	1433	1446	1713	1713	1530	290	730	99757	08_ZnfRpts E042 Primary T helper 17 cells PMA-I stimulated Blood & T-cell	Primary T helper 17 cells PMA-I stimulated	Blood & T-cell	08_ZnfRpts	NA	NA	E042_8_ZNF_Rpts.bed	0.833768	2274
1	1112	Roadmap_ChromHMM	0.212956	0.9422	5	1424	1447	1519	1519	1460	725	727	99322	11_BivFlnk E077 Duodenum Mucosa Digestive	Duodenum Mucosa	Digestive	11_BivFlnk	NA	NA	E077_11_BivFlnk.bed	0.818951	6371
1	405	Roadmap_ChromHMM	0.178215	0.941021	37	1460	1448	814	1460	1240	5357	695	94690	09_Het E027 Breast Myoepithelial Primary Cells Epithelial	Breast Myoepithelial Primary Cells	Epithelial	09_Het	NA	NA	E027_9_Het.bed	0.865619	56297
1	214	Roadmap_ChromHMM	0.174597	0.939271	38	1463	1449	806	1463	1240	5511	694	94536	13_ReprPC E015 HUES6 Cells ESC	HUES6 Cells	ESC	13_ReprPC	NA	NA	E015_13_ReprPC.bed	0.871071	23514
1	499	Roadmap_ChromHMM	0.133582	0.938949	100	1498	1450	400	1498	1120	14428	632	85619	13_ReprPC E034 Primary T cells from peripheral blood Blood & T-cell	Primary T cells from peripheral blood	Blood & T-cell	13_ReprPC	NA	NA	E034_13_ReprPC.bed	0.934978	52526
1	110	Roadmap_ChromHMM	0.182015	0.938788	30	1456	1451	905	1456	1270	4356	702	95691	14_ReprPCwk E008 H9 Cells ESC	H9 Cells	ESC	14_ReprPCwk	NA	NA	E008_14_ReprPCWk.bed	0.860078	14070
1	210	Roadmap_ChromHMM	0.171519	0.936587	37	1465	1452	814	1465	1240	5381	695	94666	09_Het E014 HUES48 Cells ESC	HUES48 Cells	ESC	09_Het	NA	NA	E014_9_Het.bed	0.876069	38138
1	714	Roadmap_ChromHMM	0.181897	0.936052	1	1457	1453	1783	1783	1560	146	731	99901	03_TxFlnk E048 Primary T CD8+ memory cells from peripheral blood Blood & T-cell	Primary T CD8+ memory cells from peripheral blood	Blood & T-cell	03_TxFlnk	NA	NA	E048_3_TxFlnk.bed	0.860078	909
1	1770	Roadmap_ChromHMM	0.189238	0.935005	20	1446	1454	1089	1454	1330	2918	712	97129	09_Het E120 HSMM Skeletal Muscle Myoblasts Cells ENCODE2012	HSMM Skeletal Muscle Myoblasts Cells	ENCODE2012	09_Het	NA	NA	E120_9_Het.bed	0.851799	19358
1	749	Roadmap_ChromHMM	0.207311	0.934179	4	1427	1455	1575	1575	1490	585	728	99462	08_ZnfRpts E050 Primary hematopoietic stem cells G-CSF-mobilized Female HSC & B-	Primary hematopoietic stem cells G-CSF-mobilized Female	HSC & B-cell	08_ZnfRpts	NA	NA	E050_8_ZNF_Rpts.bed	0.828248	9018
1	379	Roadmap_ChromHMM	0.146341	0.933667	61	1485	1456	610	1485	1180	8877	671	91170	13_ReprPC E026 Bone Marrow Derived Cultured Mesenchymal Stem Cells Mesench	Bone Marrow Derived Cultured Mesenchymal Stem Cells	Mesench	13_ReprPC	NA	NA	E026_13_ReprPC.bed	0.915357	30517
1	1878	Roadmap_ChromHMM	0.203945	0.931604	3	1429	1457	1639	1639	1510	440	729	99607	12_EnhBiv E128 NHLF Lung Fibroblast Primary Cells ENCODE2012	NHLF Lung Fibroblast Primary Cells	ENCODE2012	12_EnhBiv	NA	NA	E128_12_EnhBiv.bed	0.832462	2895
1	125	Roadmap_ChromHMM	0.106545	0.929994	125	1520	1458	297	1520	1090	18137	607	81910	14_ReprPCwk E009 H9 Derived Neuronal Progenitor Cultured Cells ES-deriv	H9 Derived Neuronal Progenitor Cultured Cells	ES-deriv	14_ReprPCwk	NA	NA	E009_14_ReprPCWk.bed	0.980632	38210
1	440	Roadmap_ChromHMM	0.109658	0.928404	110	1518	1459	352	1518	1110	16008	622	84039	14_ReprPCwk E030 Primary neutrophils from peripheral blood HSC & B-cell	Primary neutrophils from peripheral blood	HSC & B-cell	14_ReprPCwk	NA	NA	E030_14_ReprPCWk.bed	0.974912	31355
1	1760	Roadmap_ChromHMM	0.101771	0.927583	126	1523	1460	294	1523	1090	18320	606	81727	14_ReprPCwk E120 HSMM Skeletal Muscle Myoblasts Cells ENCODE2012	HSMM Skeletal Muscle Myoblasts Cells	ENCODE2012	14_ReprPCwk	NA	NA	E120_14_ReprPCWk.bed	0.989036	32825
1	1685	Roadmap_ChromHMM	0.0864644	0.927006	175	1542	1461	164	1542	1060	25325	557	74722	14_ReprPCwk E115 Dnd41 TCell Leukemia Cell Line ENCODE2012	Dnd41 TCell Leukemia Cell Line	ENCODE2012	14_ReprPCwk	NA	NA	E115_14_ReprPCWk.bed	1	32944
1	60	Roadmap_ChromHMM	0.176415	0.926706	22	1462	1462	1055	1462	1330	3237	710	96810	09_Het E004 H1 BMP4 Derived Mesendoderm Cultured Cells ES-deriv	H1 BMP4 Derived Mesendoderm Cultured Cells	ES-deriv	09_Het	NA	NA	E004_9_Het.bed	0.868026	23897
1	1050	Roadmap_ChromHMM	0.186937	0.926154	15	1450	1463	1190	1463	1370	2210	717	97837	09_Het E072 Brain Inferior Temporal Lobe Brain	Brain Inferior Temporal Lobe	Brain	09_Het	NA	NA	E072_9_Het.bed	0.853469	28973
1	1035	Roadmap_ChromHMM	0.182813	0.925442	17	1455	1464	1142	1464	1350	2506	715	97541	09_Het E071 Brain Hippocampus Middle Brain	Brain Hippocampus Middle	Brain	09_Het	NA	NA	E071_9_Het.bed	0.859447	32618
1	1771	Roadmap_ChromHMM	0.178635	0.923384	1	1459	1465	1783	1783	1570	148	731	99899	10_TssBiv E121 HSMM cell derived Skeletal Muscle Myotubes Cells ENCODE2012	HSMM cell derived Skeletal Muscle Myotubes Cells	ENCODE2012	10_TssBiv	NA	NA	E121_10_TssBiv.bed	0.865376	2445
1	51	Roadmap_ChromHMM	0.0743488	0.922962	532	1558	1466	1	1558	1010	74275	200	25772	15_Quies E004 H1 BMP4 Derived Mesendoderm Cultured Cells ES-deriv	H1 BMP4 Derived Mesendoderm Cultured Cells	ES-deriv	15_Quies	NA	NA	E004_15_Quies.bed	1	75014
1	765	Roadmap_ChromHMM	0.146285	0.922183	41	1486	1467	775	1486	1240	6048	691	93999	09_Het E051 Primary hematopoietic stem cells G-CSF-mobilized Male HSC & B-cell	Primary hematopoietic stem cells G-CSF-mobilized Male	HSC & B-cell	09_Het	NA	NA	E051_9_Het.bed	0.915357	60173
1	830	Roadmap_ChromHMM	0.0894992	0.922023	134	1536	1468	265	1536	1090	19561	598	80486	14_ReprPCwk E056 Foreskin Fibroblast Primary Cells skin02 Epithelial	Foreskin Fibroblast Primary Cells skin02	Epithelial	14_ReprPCwk	NA	NA	E056_14_ReprPCWk.bed	1	50446
1	1440	Roadmap_ChromHMM	0.143134	0.920725	42	1489	1469	766	1489	1240	6204	690	93843	09_Het E098 Pancreas Other	Pancreas	Other	09_Het	NA	NA	E098_9_Het.bed	0.920166	46361
1	150	Roadmap_ChromHMM	0.181198	0.920616	15	1458	1470	1190	1470	1370	2223	717	97824	09_Het E010 H9 Derived Neuron Cultured Cells ES-deriv	H9 Derived Neuron Cultured Cells	ES-deriv	09_Het	NA	NA	E010_9_Het.bed	0.860874	21124
1	35	Roadmap_ChromHMM	0.13382	0.918535	48	1497	1471	701	1497	1220	7101	684	92946	14_ReprPCwk E003 H1 Cells ESC	H1 Cells	ESC	14_ReprPCwk	NA	NA	E003_14_ReprPCWk.bed	0.934978	23222
1	1350	Roadmap_ChromHMM	0.148863	0.917112	33	1482	1472	870	1482	1270	4898	699	95149	09_Het E092 Fetal Stomach Digestive	Fetal Stomach	Digestive	09_Het	NA	NA	E092_9_Het.bed	0.912083	38231
1	1100	Roadmap_ChromHMM	0.118591	0.916082	61	1509	1473	610	1509	1200	9032	671	91015	14_ReprPCwk E076 Colon Smooth Muscle Sm. Muscle	Colon Smooth Muscle	Sm. Muscle	14_ReprPCwk	NA	NA	E076_14_ReprPCWk.bed	0.96076	14811
1	219	Roadmap_ChromHMM	0.194711	0.912848	3	1439	1474	1639	1639	1520	449	729	99598	03_TxFlnk E015 HUES6 Cells ESC	HUES6 Cells	ESC	03_TxFlnk	NA	NA	E015_3_TxFlnk.bed	0.845519	2857
1	642	Roadmap_ChromHMM	0.17707	0.912433	13	1461	1475	1238	1475	1390	1944	719	98103	06_EnhG E043 Primary T helper cells from peripheral blood Blood & T-cell	Primary T helper cells from peripheral blood	Blood & T-cell	06_EnhG	NA	NA	E043_6_EnhG.bed	0.867311	11923
1	529	Roadmap_ChromHMM	0.140103	0.912398	35	1491	1476	838	1491	1270	5219	697	94828	13_ReprPC E036 Primary hematopoietic stem cells short term culture HSC & B-cell	Primary hematopoietic stem cells short term culture	HSC & B-cell	13_ReprPC	NA	NA	E036_13_ReprPC.bed	0.925367	17713
1	1820	Roadmap_ChromHMM	0.0924339	0.911561	90	1532	1477	438	1532	1150	13335	642	86712	14_ReprPCwk E124 Monocytes-CD14+ RO01746 Primary Cells ENCODE2012	Monocytes-CD14+ RO01746 Primary Cells	ENCODE2012	14_ReprPCwk	NA	NA	E124_14_ReprPCWk.bed	1	36931
1	494	Roadmap_ChromHMM	0.193711	0.91081	3	1441	1478	1639	1639	1520	450	729	99597	08_ZnfRpts E033 Primary T cells from cord blood Blood & T-cell	Primary T cells from cord blood	Blood & T-cell	08_ZnfRpts	NA	NA	E033_8_ZNF_Rpts.bed	0.846291	5854
1	1232	Roadmap_ChromHMM	0.191907	0.909343	5	1442	1479	1519	1519	1480	751	727	99296	11_BivFlnk E085 Fetal Intestine Small Digestive	Fetal Intestine Small	Digestive	11_BivFlnk	NA	NA	E085_11_BivFlnk.bed	0.8484	7234
1	149	Roadmap_ChromHMM	0.18674	0.907697	7	1452	1480	1425	1480	1450	1053	725	98994	08_ZnfRpts E010 H9 Derived Neuron Cultured Cells ES-deriv	H9 Derived Neuron Cultured Cells	ES-deriv	08_ZnfRpts	NA	NA	E010_8_ZNF_Rpts.bed	0.853469	14445
1	374	Roadmap_ChromHMM	0.191727	0.906762	3	1443	1481	1639	1639	1520	452	729	99595	08_ZnfRpts E025 Adipose Derived Mesenchymal Stem Cell Cultured Cells Mesench	Adipose Derived Mesenchymal Stem Cell Cultured Cells	Mesench	08_ZnfRpts	NA	NA	E025_8_ZNF_Rpts.bed	0.8484	5412
1	1637	Roadmap_ChromHMM	0.191727	0.906762	3	1443	1481	1639	1639	1520	452	729	99595	11_BivFlnk E112 Thymus Thymus	Thymus	Thymus	11_BivFlnk	NA	NA	E112_11_BivFlnk.bed	0.8484	5884
1	312	Roadmap_ChromHMM	0.190743	0.904751	3	1445	1483	1639	1639	1520	453	729	99594	06_EnhG E021 iPS DF 6.9 Cells iPSC	iPS DF 6.9 Cells	iPSC	06_EnhG	NA	NA	E021_6_EnhG.bed	0.849736	2738
1	695	Roadmap_ChromHMM	0.0836962	0.904112	87	1547	1484	452	1547	1160	12988	645	87059	14_ReprPCwk E047 Primary T CD8+ naive cells from peripheral blood Blood & T-cell	Primary T CD8+ naive cells from peripheral blood	Blood & T-cell	14_ReprPCwk	NA	NA	E047_14_ReprPCWk.bed	1	23224
1	21	Roadmap_ChromHMM	0.039979	0.903963	458	1603	1485	3	1603	1030	64932	274	35115	15_Quies E002 ES-WA7 Cells ESC	ES-WA7 Cells	ESC	15_Quies	NA	NA	E002_15_Quies.bed	1	61771
1	50	Roadmap_ChromHMM	0.120593	0.903086	41	1506	1486	775	1506	1260	6168	691	93879	14_ReprPCwk E004 H1 BMP4 Derived Mesendoderm Cultured Cells ES-deriv	H1 BMP4 Derived Mesendoderm Cultured Cells	ES-deriv	14_ReprPCwk	NA	NA	E004_14_ReprPCWk.bed	0.958245	17483
1	1530	Roadmap_ChromHMM	0.14535	0.902959	24	1487	1487	1015	1487	1330	3620	708	96427	09_Het E104 Right Atrium Heart	Right Atrium	Heart	09_Het	NA	NA	E104_9_Het.bed	0.916715	27093
1	360	Roadmap_ChromHMM	0.139323	0.9022	27	1492	1488	961	1492	1310	4074	705	95973	09_Het E024 ES-UCSF4 Cells ESC	ES-UCSF4 Cells	ESC	09_Het	NA	NA	E024_9_Het.bed	0.926099	41893
1	1576	Roadmap_ChromHMM	0.188789	0.900756	3	1448	1489	1639	1639	1530	455	729	99592	10_TssBiv E108 Skeletal Muscle Female Muscle	Skeletal Muscle Female	Muscle	10_TssBiv	NA	NA	E108_10_TssBiv.bed	0.851799	4607
1	859	Roadmap_ChromHMM	0.110485	0.900541	47	1517	1490	712	1517	1240	7083	685	92964	13_ReprPC E058 Foreskin Keratinocyte Primary Cells skin03 Epithelial	Foreskin Keratinocyte Primary Cells skin03	Epithelial	13_ReprPC	NA	NA	E058_13_ReprPC.bed	0.973698	24815
1	1850	Roadmap_ChromHMM	0.0603864	0.899929	127	1571	1491	291	1571	1120	18923	605	81124	14_ReprPCwk E126 NHDF-Ad Adult Dermal Fibroblast Primary Cells ENCODE2012	NHDF-Ad Adult Dermal Fibroblast Primary Cells	ENCODE2012	14_ReprPCwk	NA	NA	E126_14_ReprPCWk.bed	1	40726
1	91	Roadmap_ChromHMM	0.172321	0.899049	1	1464	1492	1783	1783	1580	152	731	99895	10_TssBiv E007 H1 Derived Neuronal Progenitor Cultured Cells ES-deriv	H1 Derived Neuronal Progenitor Cultured Cells	ES-deriv	10_TssBiv	NA	NA	E007_10_TssBiv.bed	0.87505	2370
1	75	Roadmap_ChromHMM	0.101418	0.899021	54	1524	1493	658	1524	1220	8142	678	91905	09_Het E005 H1 BMP4 Derived Trophoblast Cultured Cells ES-deriv	H1 BMP4 Derived Trophoblast Cultured Cells	ES-deriv	09_Het	NA	NA	E005_9_Het.bed	0.989036	53487
1	305	Roadmap_ChromHMM	0.132616	0.89782	28	1499	1494	946	1499	1310	4244	704	95803	14_ReprPCwk E021 iPS DF 6.9 Cells iPSC	iPS DF 6.9 Cells	iPSC	14_ReprPCwk	NA	NA	E021_14_ReprPCWk.bed	0.936434	14071
1	1485	Roadmap_ChromHMM	0.160006	0.894132	13	1475	1495	1238	1495	1400	1983	719	98064	09_Het E101 Rectal Mucosa Donor 29 Digestive	Rectal Mucosa Donor 29	Digestive	09_Het	NA	NA	E101_9_Het.bed	0.893504	16541
1	1729	Roadmap_ChromHMM	0.0682537	0.892754	89	1562	1496	443	1562	1170	13429	643	86618	13_ReprPC E118 HepG2 Hepatocellular Carcinoma Cell Line ENCODE2012	HepG2 Hepatocellular Carcinoma Cell Line	ENCODE2012	13_ReprPC	NA	NA	E118_13_ReprPC.bed	1	43993
1	380	Roadmap_ChromHMM	0.0512693	0.892631	129	1588	1497	283	1588	1120	19342	603	80705	14_ReprPCwk E026 Bone Marrow Derived Cultured Mesenchymal Stem Cells Mesench	Bone Marrow Derived Cultured Mesenchymal Stem Cells	Mesench	14_ReprPCwk	NA	NA	E026_14_ReprPCWk.bed	1	48667
1	874	Roadmap_ChromHMM	0.078672	0.890195	68	1552	1498	570	1552	1210	10322	664	89725	13_ReprPC E059 Foreskin Melanocyte Primary Cells skin01 Epithelial	Foreskin Melanocyte Primary Cells skin01	Epithelial	13_ReprPC	NA	NA	E059_13_ReprPC.bed	1	38918
1	710	Roadmap_ChromHMM	0.0745801	0.889177	72	1555	1499	537	1555	1200	10933	660	89114	14_ReprPCwk E048 Primary T CD8+ memory cells from peripheral blood Blood & T-cel	Primary T CD8+ memory cells from peripheral blood	Blood & T-cell	14_ReprPCwk	NA	NA	E048_14_ReprPCWk.bed	1	16688
1	1730	Roadmap_ChromHMM	0.0350424	0.885244	164	1608	1500	184	1608	1100	24606	568	75441	14_ReprPCwk E118 HepG2 Hepatocellular Carcinoma Cell Line ENCODE2012	HepG2 Hepatocellular Carcinoma Cell Line	ENCODE2012	14_ReprPCwk	NA	NA	E118_14_ReprPCWk.bed	1	60754
1	1080	Roadmap_ChromHMM	0.154366	0.884659	12	1479	1501	1258	1501	1410	1850	720	98197	09_Het E074 Brain Substantia Nigra Brain	Brain Substantia Nigra	Brain	09_Het	NA	NA	E074_9_Het.bed	0.902737	26160
1	1830	Roadmap_ChromHMM	0.106773	0.884633	35	1519	1502	838	1519	1290	5374	697	94673	09_Het E124 Monocytes-CD14+ RO01746 Primary Cells ENCODE2012	Monocytes-CD14+ RO01746 Primary Cells	ENCODE2012	09_Het	NA	NA	E124_9_Het.bed	0.980632	41194
1	915	Roadmap_ChromHMM	0.136019	0.884511	19	1495	1503	1107	1503	1370	2926	713	97121	09_Het E062 Primary mononuclear cells from peripheral blood Blood & T-cell	Primary mononuclear cells from peripheral blood	Blood & T-cell	09_Het	NA	NA	E062_9_Het.bed	0.931377	24668
1	810	Roadmap_ChromHMM	0.122871	0.884008	25	1505	1504	995	1505	1330	3848	707	96199	09_Het E054 Ganglion Eminence derived primary cultured neurospheres Neurosph	Ganglion Eminence derived primary cultured neurospheres	Neurosph	09_Het	NA	NA	E054_9_Het.bed	0.953866	40490
1	1339	Roadmap_ChromHMM	0.0611727	0.881755	80	1569	1505	492	1569	1190	12221	652	87826	13_ReprPC E092 Fetal Stomach Digestive	Fetal Stomach	Digestive	13_ReprPC	NA	NA	E092_13_ReprPC.bed	1	40637
1	195	Roadmap_ChromHMM	0.0881619	0.87959	45	1540	1506	732	1540	1260	6934	687	93113	09_Het E013 hESC Derived CD56+ Mesoderm Cultured Cells ES-deriv	hESC Derived CD56+ Mesoderm Cultured Cells	ES-deriv	09_Het	NA	NA	E013_9_Het.bed	1	50214
1	335	Roadmap_ChromHMM	0.0288975	0.877801	164	1617	1507	184	1617	1100	24763	568	75284	14_ReprPCwk E023 Mesenchymal Stem Cell Derived Adipocyte Cultured Cells Mesench	Mesenchymal Stem Cell Derived Adipocyte Cultured Cells	Mesench	14_ReprPCwk	NA	NA	E023_14_ReprPCWk.bed	1	60945
1	650	Roadmap_ChromHMM	0.0412899	0.87629	111	1598	1508	347	1598	1150	16950	621	83097	14_ReprPCwk E044 Primary T regulatory cells from peripheral blood Blood & T-cell	Primary T regulatory cells from peripheral blood	Blood & T-cell	14_ReprPCwk	NA	NA	E044_14_ReprPCWk.bed	1	29650
1	330	Roadmap_ChromHMM	0.0930608	0.874516	37	1531	1509	814	1531	1280	5741	695	94306	09_Het E022 iPS DF 19.11 Cells iPSC	iPS DF 19.11 Cells	iPSC	09_Het	NA	NA	E022_9_Het.bed	1	36185
1	34	Roadmap_ChromHMM	0.11432	0.873628	24	1514	1510	1015	1514	1350	3737	708	96310	13_ReprPC E003 H1 Cells ESC	H1 Cells	ESC	13_ReprPC	NA	NA	E003_13_ReprPC.bed	0.967051	17101
1	104	Roadmap_ChromHMM	0.165788	0.873223	6	1471	1511	1478	1511	1490	938	726	99109	08_ZnfRpts E007 H1 Derived Neuronal Progenitor Cultured Cells ES-deriv	H1 Derived Neuronal Progenitor Cultured Cells	ES-deriv	08_ZnfRpts	NA	NA	E007_8_ZNF_Rpts.bed	0.884086	11119
1	185	Roadmap_ChromHMM	0.0636668	0.872716	63	1567	1512	598	1567	1230	9744	669	90303	14_ReprPCwk E013 hESC Derived CD56+ Mesoderm Cultured Cells ES-deriv	hESC Derived CD56+ Mesoderm Cultured Cells	ES-deriv	14_ReprPCwk	NA	NA	E013_14_ReprPCWk.bed	1	18602
1	1145	Roadmap_ChromHMM	0.0672389	0.872132	58	1563	1513	630	1563	1240	8985	674	91062	14_ReprPCwk E079 Esophagus Digestive	Esophagus	Digestive	14_ReprPCwk	NA	NA	E079_14_ReprPCWk.bed	1	18844
1	270	Roadmap_ChromHMM	0.114686	0.87186	23	1512	1514	1040	1514	1360	3589	709	96458	09_Het E018 iPS-15b Cells iPSC	iPS-15b Cells	iPSC	09_Het	NA	NA	E018_9_Het.bed	0.967051	26803
1	425	Roadmap_ChromHMM	0.0545249	0.869243	71	1581	1515	546	1581	1210	11003	661	89044	14_ReprPCwk E029 Primary monocytes from peripheral blood HSC & B-cell	Primary monocytes from peripheral blood	HSC & B-cell	14_ReprPCwk	NA	NA	E029_14_ReprPCWk.bed	1	31075
1	1725	Roadmap_ChromHMM	0.154824	0.86842	8	1478	1516	1380	1516	1460	1257	724	98790	09_Het E117 HeLa-S3 Cervical Carcinoma Cell Line ENCODE2012	HeLa-S3 Cervical Carcinoma Cell Line	ENCODE2012	09_Het	NA	NA	E117_9_Het.bed	0.902395	9134
1	1890	Roadmap_ChromHMM	0.112528	0.867319	22	1515	1517	1055	1517	1360	3451	710	96596	09_Het E128 NHLF Lung Fibroblast Primary Cells ENCODE2012	NHLF Lung Fibroblast Primary Cells	ENCODE2012	09_Het	NA	NA	E128_9_Het.bed	0.970408	22828
1	1895	Roadmap_ChromHMM	0.0261716	0.866125	136	1624	1518	256	1624	1130	20862	596	79185	14_ReprPCwk E129 Osteoblast Primary Cells ENCODE2012	Osteoblast Primary Cells	ENCODE2012	14_ReprPCwk	NA	NA	E129_14_ReprPCWk.bed	1	49999
1	1505	Roadmap_ChromHMM	0.0443279	0.865182	82	1593	1519	481	1593	1200	12732	650	87315	14_ReprPCwk E103 Rectal Smooth Muscle Sm. Muscle	Rectal Smooth Muscle	Sm. Muscle	14_ReprPCwk	NA	NA	E103_14_ReprPCWk.bed	1	17366
1	815	Roadmap_ChromHMM	0.0306705	0.864703	115	1615	1520	337	1615	1160	17741	617	82306	14_ReprPCwk E055 Foreskin Fibroblast Primary Cells skin01 Epithelial	Foreskin Fibroblast Primary Cells skin01	Epithelial	14_ReprPCwk	NA	NA	E055_14_ReprPCWk.bed	1	59500
1	759	Roadmap_ChromHMM	0.17032	0.862657	3	1467	1521	1639	1639	1540	475	729	99572	03_TxFlnk E051 Primary hematopoietic stem cells G-CSF-mobilized Male HSC & B-cel	Primary hematopoietic stem cells G-CSF-mobilized Male	HSC & B-cell	03_TxFlnk	NA	NA	E051_3_TxFlnk.bed	0.877293	2475
1	334	Roadmap_ChromHMM	0.059975	0.861661	55	1572	1522	650	1572	1250	8620	677	91427	13_ReprPC E023 Mesenchymal Stem Cell Derived Adipocyte Cultured Cells Mesench	Mesenchymal Stem Cell Derived Adipocyte Cultured Cells	Mesench	13_ReprPC	NA	NA	E023_13_ReprPC.bed	1	33789
1	1745	Roadmap_ChromHMM	0.0361652	0.860927	92	1606	1523	427	1606	1190	14315	640	85732	14_ReprPCwk E119 HMEC Mammary Epithelial Primary Cells ENCODE2012	HMEC Mammary Epithelial Primary Cells	ENCODE2012	14_ReprPCwk	NA	NA	E119_14_ReprPCWk.bed	1	25209
1	980	Roadmap_ChromHMM	0.0450467	0.860573	74	1591	1524	530	1591	1220	11563	658	88484	14_ReprPCwk E068 Brain Anterior Caudate Brain	Brain Anterior Caudate	Brain	14_ReprPCwk	NA	NA	E068_14_ReprPCWk.bed	1	20948
1	635	Roadmap_ChromHMM	0.0285575	0.860368	112	1618	1525	345	1618	1160	17361	620	82686	14_ReprPCwk E043 Primary T helper cells from peripheral blood Blood & T-cell	Primary T helper cells from peripheral blood	Blood & T-cell	14_ReprPCwk	NA	NA	E043_14_ReprPCWk.bed	1	28963
1	1224	Roadmap_ChromHMM	0.16987	0.859215	2	1468	1526	1713	1713	1570	318	730	99729	03_TxFlnk E084 Fetal Intestine Large Digestive	Fetal Intestine Large	Digestive	03_TxFlnk	NA	NA	E084_3_TxFlnk.bed	0.877604	1469
1	620	Roadmap_ChromHMM	0.0298657	0.858521	104	1616	1527	382	1616	1180	16178	628	83869	14_ReprPCwk E042 Primary T helper 17 cells PMA-I stimulated Blood & T-cell	Primary T helper 17 cells PMA-I stimulated	Blood & T-cell	14_ReprPCwk	NA	NA	E042_14_ReprPCWk.bed	1	25774
1	1395	Roadmap_ChromHMM	0.0976186	0.858231	25	1530	1528	995	1530	1350	3959	707	96088	09_Het E095 Left Ventricle Heart	Left Ventricle	Heart	09_Het	NA	NA	E095_9_Het.bed	0.994455	37525
1	1259	Roadmap_ChromHMM	0.16771	0.857217	3	1470	1529	1639	1639	1550	478	729	99569	08_ZnfRpts E086 Fetal Kidney Other	Fetal Kidney	Other	08_ZnfRpts	NA	NA	E086_8_ZNF_Rpts.bed	0.880781	6243
1	1671	Roadmap_ChromHMM	0.00753001	0.856697	330	1653	1530	43	1653	1080	48956	402	51091	15_Quies E114 A549 EtOH 0.02pct Lung Carcinoma Cell Line ENCODE2012	A549 EtOH 0.02pct Lung Carcinoma Cell Line	ENCODE2012	15_Quies	NA	NA	E114_15_Quies.bed	1	58648
1	1589	Roadmap_ChromHMM	0.168811	0.856513	2	1469	1531	1713	1713	1570	319	730	99728	08_ZnfRpts E108 Skeletal Muscle Female Muscle	Skeletal Muscle Female	Muscle	08_ZnfRpts	NA	NA	E108_8_ZNF_Rpts.bed	0.879149	2547
1	945	Roadmap_ChromHMM	0.0444501	0.855992	69	1592	1532	562	1592	1230	10845	663	89202	09_Het E065 Aorta Heart	Aorta	Heart	09_Het	NA	NA	E065_9_Het.bed	1	74354
1	905	Roadmap_ChromHMM	0.0217232	0.85448	124	1628	1533	302	1628	1150	19278	608	80769	14_ReprPCwk E062 Primary mononuclear cells from peripheral blood Blood & T-cell	Primary mononuclear cells from peripheral blood	Blood & T-cell	14_ReprPCwk	NA	NA	E062_14_ReprPCWk.bed	1	30263
1	1545	Roadmap_ChromHMM	0.124216	0.852429	13	1504	1534	1238	1534	1430	2078	719	97969	09_Het E105 Right Ventricle Heart	Right Ventricle	Heart	09_Het	NA	NA	E105_9_Het.bed	0.951548	24647
1	1560	Roadmap_ChromHMM	0.0981353	0.851465	22	1529	1535	1055	1535	1370	3513	710	96534	09_Het E106 Sigmoid Colon Digestive	Sigmoid Colon	Digestive	09_Het	NA	NA	E106_9_Het.bed	0.993922	30676
1	1500	Roadmap_ChromHMM	0.129875	0.850528	11	1500	1536	1285	1536	1440	1763	721	98284	09_Het E102 Rectal Mucosa Donor 31 Digestive	Rectal Mucosa Donor 31	Digestive	09_Het	NA	NA	E102_9_Het.bed	0.941736	20061
1	1610	Roadmap_ChromHMM	0.0238087	0.848865	104	1627	1537	382	1627	1180	16332	628	83715	14_ReprPCwk E110 Stomach Mucosa Digestive	Stomach Mucosa	Digestive	14_ReprPCwk	NA	NA	E110_14_ReprPCWk.bed	1	27726
1	960	Roadmap_ChromHMM	0.078851	0.84781	30	1551	1538	905	1551	1330	4801	702	95246	09_Het E066 Liver Other	Liver	Other	09_Het	NA	NA	E066_9_Het.bed	1	49553
1	470	Roadmap_ChromHMM	0.0266681	0.847494	93	1623	1539	423	1623	1200	14663	639	85384	14_ReprPCwk E032 Primary B cells from peripheral blood HSC & B-cell	Primary B cells from peripheral blood	HSC & B-cell	14_ReprPCwk	NA	NA	E032_14_ReprPCWk.bed	1	28920
1	230	Roadmap_ChromHMM	0.0599009	0.845888	42	1573	1540	766	1573	1290	6716	690	93331	14_ReprPCwk E016 HUES64 Cells ESC	HUES64 Cells	ESC	14_ReprPCwk	NA	NA	E016_14_ReprPCWk.bed	1	22876
1	1096	Roadmap_ChromHMM	0.164641	0.845873	2	1473	1541	1713	1713	1580	323	730	99724	10_TssBiv E076 Colon Smooth Muscle Sm. Muscle	Colon Smooth Muscle	Sm. Muscle	10_TssBiv	NA	NA	E076_10_TssBiv.bed	0.884619	3588
1	1306	Roadmap_ChromHMM	0.164641	0.845873	2	1473	1541	1713	1713	1580	323	730	99724	10_TssBiv E090 Fetal Muscle Leg Muscle	Fetal Muscle Leg	Muscle	10_TssBiv	NA	NA	E090_10_TssBiv.bed	0.884619	4698
1	795	Roadmap_ChromHMM	0.0911272	0.843252	22	1534	1543	1055	1543	1380	3546	710	96501	09_Het E053 Cortex derived primary cultured neurospheres Neurosph	Cortex derived primary cultured neurospheres	Neurosph	09_Het	NA	NA	E053_9_Het.bed	1	33595
1	1686	Roadmap_ChromHMM	0.0041155	0.842056	331	1666	1544	42	1666	1080	49525	401	50522	15_Quies E115 Dnd41 TCell Leukemia Cell Line ENCODE2012	Dnd41 TCell Leukemia Cell Line	ENCODE2012	15_Quies	NA	NA	E115_15_Quies.bed	1	62607
1	5	Roadmap_ChromHMM	0.0368753	0.841245	64	1605	1545	592	1605	1250	10229	668	89818	14_ReprPCwk E001 ES-I3 Cells ESC	ES-I3 Cells	ESC	14_ReprPCwk	NA	NA	E001_14_ReprPCWk.bed	1	25821
1	1655	Roadmap_ChromHMM	0.104942	0.840521	16	1521	1546	1160	1546	1410	2591	716	97456	14_ReprPCwk E113 Spleen Other	Spleen	Other	14_ReprPCwk	NA	NA	E113_14_ReprPCWk.bed	0.983256	6805
1	1669	Roadmap_ChromHMM	0.064549	0.840225	35	1565	1547	838	1565	1320	5642	697	94405	13_ReprPC E114 A549 EtOH 0.02pct Lung Carcinoma Cell Line ENCODE2012	A549 EtOH 0.02pct Lung Carcinoma Cell Line	ENCODE2012	13_ReprPC	NA	NA	E114_13_ReprPC.bed	1	25314
1	350	Roadmap_ChromHMM	0.0412811	0.83583	53	1599	1548	665	1599	1270	8545	679	91502	14_ReprPCwk E024 ES-UCSF4 Cells ESC	ES-UCSF4 Cells	ESC	14_ReprPCwk	NA	NA	E024_14_ReprPCWk.bed	1	35980
1	920	Roadmap_ChromHMM	0.0130479	0.835488	123	1638	1549	304	1638	1160	19477	609	80570	14_ReprPCwk E063 Adipose Nuclei Adipose	Adipose Nuclei	Adipose	14_ReprPCwk	NA	NA	E063_14_ReprPCWk.bed	1	41463
1	1845	Roadmap_ChromHMM	0.0878637	0.833176	20	1541	1550	1089	1550	1390	3263	712	96784	09_Het E125 NH-A Astrocytes Primary Cells ENCODE2012	NH-A Astrocytes Primary Cells	ENCODE2012	09_Het	NA	NA	E125_9_Het.bed	1	19932
1	1277	Roadmap_ChromHMM	0.156043	0.832707	3	1477	1551	1639	1639	1560	492	729	99555	11_BivFlnk E088 Fetal Lung Other	Fetal Lung	Other	11_BivFlnk	NA	NA	E088_11_BivFlnk.bed	0.900475	5277
1	1693	Roadmap_ChromHMM	0.057189	0.832559	36	1578	1552	827	1578	1320	5852	696	94195	07_Enh E115 Dnd41 TCell Leukemia Cell Line ENCODE2012	Dnd41 TCell Leukemia Cell Line	ENCODE2012	07_Enh	NA	NA	E115_7_Enh.bed	1	54639
1	450	Roadmap_ChromHMM	0.0607755	0.831531	33	1570	1553	870	1570	1330	5375	699	94672	09_Het E030 Primary neutrophils from peripheral blood HSC & B-cell	Primary neutrophils from peripheral blood	HSC & B-cell	09_Het	NA	NA	E030_9_Het.bed	1	42691
1	1715	Roadmap_ChromHMM	0.0102946	0.829357	127	1649	1554	291	1649	1160	20208	605	79839	14_ReprPCwk E117 HeLa-S3 Cervical Carcinoma Cell Line ENCODE2012	HeLa-S3 Cervical Carcinoma Cell Line	ENCODE2012	14_ReprPCwk	NA	NA	E117_14_ReprPCWk.bed	1	31385
1	575	Roadmap_ChromHMM	0.0251118	0.829227	72	1626	1555	537	1626	1240	11632	660	88415	14_ReprPCwk E039 Primary T helper naive cells from peripheral blood Blood & T-ce	Primary T helper naive cells from peripheral blood	Blood & T-cell	14_ReprPCwk	NA	NA	E039_14_ReprPCWk.bed	1	20498
1	1471	Roadmap_ChromHMM	0.148719	0.828663	4	1483	1556	1575	1575	1540	659	728	99388	10_TssBiv E101 Rectal Mucosa Donor 29 Digestive	Rectal Mucosa Donor 29	Digestive	10_TssBiv	NA	NA	E101_10_TssBiv.bed	0.912083	4854
1	954	Roadmap_ChromHMM	0.153578	0.828107	1	1480	1557	1783	1783	1610	165	731	99882	03_TxFlnk E066 Liver Other	Liver	Other	03_TxFlnk	NA	NA	E066_3_TxFlnk.bed	0.903765	1031
1	1835	Roadmap_ChromHMM	0.0120948	0.826283	110	1641	1558	352	1641	1180	17638	622	82409	14_ReprPCwk E125 NH-A Astrocytes Primary Cells ENCODE2012	NH-A Astrocytes Primary Cells	ENCODE2012	14_ReprPCwk	NA	NA	E125_14_ReprPCWk.bed	1	34789
1	1791	Roadmap_ChromHMM	0.00208738	0.825503	299	1680	1559	68	1680	1100	45570	433	54477	15_Quies E122 HUVEC Umbilical Vein Endothelial Primary Cells ENCODE2012	HUVEC Umbilical Vein Endothelial Primary Cells	ENCODE2012	15_Quies	NA	NA	E122_15_Quies.bed	1	89570
1	844	Roadmap_ChromHMM	0.0322778	0.825308	56	1612	1560	647	1612	1270	9126	676	90921	13_ReprPC E057 Foreskin Keratinocyte Primary Cells skin02 Epithelial	Foreskin Keratinocyte Primary Cells skin02	Epithelial	13_ReprPC	NA	NA	E057_13_ReprPC.bed	1	29315
1	590	Roadmap_ChromHMM	0.0203007	0.824751	78	1630	1561	507	1630	1230	12640	654	87407	14_ReprPCwk E040 Primary T helper memory cells from peripheral blood 1 Blood & T	Primary T helper memory cells from peripheral blood 1	Blood & T-cell	14_ReprPCwk	NA	NA	E040_14_ReprPCWk.bed	1	23918
1	1590	Roadmap_ChromHMM	0.114512	0.823933	10	1513	1562	1317	1562	1460	1654	722	98393	09_Het E108 Skeletal Muscle Female Muscle	Skeletal Muscle Female	Muscle	09_Het	NA	NA	E108_9_Het.bed	0.967051	17616
1	1534	Roadmap_ChromHMM	0.101046	0.822105	13	1526	1563	1238	1563	1440	2153	719	97894	13_ReprPC E105 Right Ventricle Heart	Right Ventricle	Heart	13_ReprPC	NA	NA	E105_13_ReprPC.bed	0.989224	6998
1	875	Roadmap_ChromHMM	0.00711407	0.821787	136	1654	1564	256	1654	1160	21743	596	78304	14_ReprPCwk E059 Foreskin Melanocyte Primary Cells skin01 Epithelial	Foreskin Melanocyte Primary Cells skin01	Epithelial	14_ReprPCwk	NA	NA	E059_14_ReprPCWk.bed	1	51229
1	1620	Roadmap_ChromHMM	0.150515	0.820968	3	1481	1565	1639	1639	1560	499	729	99548	09_Het E110 Stomach Mucosa Digestive	Stomach Mucosa	Digestive	09_Het	NA	NA	E110_9_Het.bed	0.909547	4310
1	1596	Roadmap_ChromHMM	0.00156611	0.819799	303	1687	1566	64	1687	1110	46303	429	53744	15_Quies E109 Small Intestine Digestive	Small Intestine	Digestive	15_Quies	NA	NA	E109_15_Quies.bed	1	45293
1	1355	Roadmap_ChromHMM	0.0379232	0.819591	45	1604	1567	732	1604	1300	7404	687	92643	14_ReprPCwk E093 Fetal Thymus Thymus	Fetal Thymus	Thymus	14_ReprPCwk	NA	NA	E093_14_ReprPCWk.bed	1	20384
1	1684	Roadmap_ChromHMM	0.0856226	0.81499	16	1545	1568	1160	1568	1420	2670	716	97377	13_ReprPC E115 Dnd41 TCell Leukemia Cell Line ENCODE2012	Dnd41 TCell Leukemia Cell Line	ENCODE2012	13_ReprPC	NA	NA	E115_13_ReprPC.bed	1	14911
1	524	Roadmap_ChromHMM	0.141497	0.814968	4	1490	1569	1575	1575	1540	670	728	99377	08_ZnfRpts E035 Primary hematopoietic stem cells HSC & B-cell	Primary hematopoietic stem cells	HSC & B-cell	08_ZnfRpts	NA	NA	E035_8_ZNF_Rpts.bed	0.923021	9965
1	1716	Roadmap_ChromHMM	0.00105569	0.813403	335	1696	1570	38	1696	1100	50942	397	49105	15_Quies E117 HeLa-S3 Cervical Carcinoma Cell Line ENCODE2012	HeLa-S3 Cervical Carcinoma Cell Line	ENCODE2012	15_Quies	NA	NA	E117_15_Quies.bed	1	49905
1	1235	Roadmap_ChromHMM	0.0117021	0.812876	91	1642	1571	431	1642	1210	14875	641	85172	14_ReprPCwk E085 Fetal Intestine Small Digestive	Fetal Intestine Small	Digestive	14_ReprPCwk	NA	NA	E085_14_ReprPCWk.bed	1	29634
1	591	Roadmap_ChromHMM	0.00130051	0.811854	452	1693	1572	5	1693	1090	66569	280	33478	15_Quies E040 Primary T helper memory cells from peripheral blood 1 Blood & T-ce	Primary T helper memory cells from peripheral blood 1	Blood & T-cell	15_Quies	NA	NA	E040_15_Quies.bed	1	47163
1	65	Roadmap_ChromHMM	0.0435146	0.810476	35	1595	1573	838	1595	1340	5837	697	94210	14_ReprPCwk E005 H1 BMP4 Derived Trophoblast Cultured Cells ES-deriv	H1 BMP4 Derived Trophoblast Cultured Cells	ES-deriv	14_ReprPCwk	NA	NA	E005_14_ReprPCWk.bed	1	16543
1	1055	Roadmap_ChromHMM	0.0115926	0.810234	88	1643	1574	445	1643	1220	14438	644	85609	14_ReprPCwk E073 Brain_Dorsolateral_Prefrontal_Cortex Brain	Brain_Dorsolateral_Prefrontal_Cortex	Brain	14_ReprPCwk	NA	NA	E073_14_ReprPCWk.bed	1	21307
1	165	Roadmap_ChromHMM	0.0409275	0.808308	36	1600	1575	827	1600	1330	6017	696	94030	09_Het E011 hESC Derived CD184+ Endoderm Cultured Cells ES-deriv	hESC Derived CD184+ Endoderm Cultured Cells	ES-deriv	09_Het	NA	NA	E011_9_Het.bed	1	58859
1	1340	Roadmap_ChromHMM	0.00673009	0.807406	111	1657	1576	347	1657	1190	18134	621	81913	14_ReprPCwk E092 Fetal Stomach Digestive	Fetal Stomach	Digestive	14_ReprPCwk	NA	NA	E092_14_ReprPCWk.bed	1	50872
1	1265	Roadmap_ChromHMM	0.00536254	0.80725	123	1661	1577	304	1661	1180	20022	609	80025	14_ReprPCwk E087 Pancreatic Islets Other	Pancreatic Islets	Other	14_ReprPCwk	NA	NA	E087_14_ReprPCWk.bed	1	25817
1	1160	Roadmap_ChromHMM	0.00317381	0.806899	154	1669	1578	203	1669	1150	24835	578	75212	14_ReprPCwk E080 Fetal Adrenal Gland Other	Fetal Adrenal Gland	Other	14_ReprPCwk	NA	NA	E080_14_ReprPCWk.bed	1	77121
1	740	Roadmap_ChromHMM	0.0112005	0.806526	85	1644	1579	465	1644	1230	14014	647	86033	14_ReprPCwk E050 Primary hematopoietic stem cells G-CSF-mobilized Female HSC & B	Primary hematopoietic stem cells G-CSF-mobilized Female	HSC & B-cell	14_ReprPCwk	NA	NA	E050_14_ReprPCWk.bed	1	34019
1	530	Roadmap_ChromHMM	0.00496339	0.806046	125	1664	1580	297	1664	1180	20359	607	79688	14_ReprPCwk E036 Primary hematopoietic stem cells short term culture HSC & B-cel	Primary hematopoietic stem cells short term culture	HSC & B-cell	14_ReprPCwk	NA	NA	E036_14_ReprPCWk.bed	1	31406
1	1266	Roadmap_ChromHMM	0.00074023	0.806008	392	1700	1581	11	1700	1100	58883	340	41164	15_Quies E087 Pancreatic Islets Other	Pancreatic Islets	Other	15_Quies	NA	NA	E087_15_Quies.bed	1	87019
1	965	Roadmap_ChromHMM	0.0130565	0.805403	77	1637	1582	510	1637	1240	12743	655	87304	14_ReprPCwk E067 Brain Angular Gyrus Brain	Brain Angular Gyrus	Brain	14_ReprPCwk	NA	NA	E067_14_ReprPCWk.bed	1	19695
1	285	Roadmap_ChromHMM	0.0563426	0.805354	25	1580	1583	995	1583	1390	4208	707	95839	09_Het E019 iPS-18 Cells iPSC	iPS-18 Cells	iPSC	09_Het	NA	NA	E019_9_Het.bed	1	35355
1	120	Roadmap_ChromHMM	0.0521751	0.804734	27	1585	1584	961	1585	1380	4545	705	95502	09_Het E008 H9 Cells ESC	H9 Cells	ESC	09_Het	NA	NA	E008_9_Het.bed	1	29939
1	934	Roadmap_ChromHMM	0.135838	0.804093	4	1496	1585	1575	1585	1550	679	728	99368	13_ReprPC E065 Aorta Heart	Aorta	Heart	13_ReprPC	NA	NA	E065_13_ReprPC.bed	0.931377	4311
1	1374	Roadmap_ChromHMM	0.147022	0.803711	1	1484	1586	1783	1783	1620	170	731	99877	03_TxFlnk E094 Gastric Digestive	Gastric	Digestive	03_TxFlnk	NA	NA	E094_3_TxFlnk.bed	0.915037	816
1	1320	Roadmap_ChromHMM	0.047861	0.800593	28	1590	1587	946	1590	1370	4735	704	95312	09_Het E090 Fetal Muscle Leg Muscle	Fetal Muscle Leg	Muscle	09_Het	NA	NA	E090_9_Het.bed	1	45016
1	240	Roadmap_ChromHMM	0.0347565	0.799501	37	1609	1588	814	1609	1340	6246	695	93801	09_Het E016 HUES64 Cells ESC	HUES64 Cells	ESC	09_Het	NA	NA	E016_9_Het.bed	1	45887
1	990	Roadmap_ChromHMM	0.0814633	0.799125	14	1548	1589	1214	1589	1450	2383	718	97664	09_Het E068 Brain Anterior Caudate Brain	Brain Anterior Caudate	Brain	09_Het	NA	NA	E068_9_Het.bed	1	35251
1	860	Roadmap_ChromHMM	0.00408184	0.798342	121	1667	1590	315	1667	1190	19885	611	80162	14_ReprPCwk E058 Foreskin Keratinocyte Primary Cells skin03 Epithelial	Foreskin Keratinocyte Primary Cells skin03	Epithelial	14_ReprPCwk	NA	NA	E058_14_ReprPCWk.bed	1	41521
1	1335	Roadmap_ChromHMM	0.0206529	0.797892	53	1629	1591	665	1629	1300	8915	679	91132	09_Het E091 Placenta Other	Placenta	Other	09_Het	NA	NA	E091_9_Het.bed	1	58595
1	345	Roadmap_ChromHMM	0.0587844	0.795645	21	1574	1592	1076	1592	1410	3581	711	96466	09_Het E023 Mesenchymal Stem Cell Derived Adipocyte Cultured Cells Mesench	Mesenchymal Stem Cell Derived Adipocyte Cultured Cells	Mesench	09_Het	NA	NA	E023_9_Het.bed	1	48930
1	455	Roadmap_ChromHMM	0.00497473	0.793599	104	1663	1593	382	1663	1210	17273	628	82774	14_ReprPCwk E031 Primary B cells from cord blood HSC & B-cell	Primary B cells from cord blood	HSC & B-cell	14_ReprPCwk	NA	NA	E031_14_ReprPCWk.bed	1	34579
1	951	Roadmap_ChromHMM	0.000412629	0.793132	285	1705	1594	75	1705	1120	44585	447	55462	15_Quies E066 Liver Other	Liver	Other	15_Quies	NA	NA	E066_15_Quies.bed	1	87752
1	1275	Roadmap_ChromHMM	0.064584	0.792622	18	1564	1595	1119	1595	1430	3084	714	96963	09_Het E087 Pancreatic Islets Other	Pancreatic Islets	Other	09_Het	NA	NA	E087_9_Het.bed	1	44974
1	1595	Roadmap_ChromHMM	0.00106865	0.792157	184	1695	1596	148	1695	1150	29783	548	70264	14_ReprPCwk E109 Small Intestine Digestive	Small Intestine	Digestive	14_ReprPCwk	NA	NA	E109_14_ReprPCWk.bed	1	36114
1	1250	Roadmap_ChromHMM	0.0136007	0.790808	62	1635	1597	604	1635	1280	10481	670	89566	14_ReprPCwk E086 Fetal Kidney Other	Fetal Kidney	Other	14_ReprPCwk	NA	NA	E086_14_ReprPCWk.bed	1	26165
1	515	Roadmap_ChromHMM	0.00579076	0.790188	93	1658	1598	423	1658	1230	15561	639	84486	14_ReprPCwk E035 Primary hematopoietic stem cells HSC & B-cell	Primary hematopoietic stem cells	HSC & B-cell	14_ReprPCwk	NA	NA	E035_14_ReprPCWk.bed	1	31108
1	291	Roadmap_ChromHMM	0.000270177	0.789026	365	1717	1599	16	1717	1110	55788	367	44259	15_Quies E020 iPS-20b Cells iPSC	iPS-20b Cells	iPSC	15_Quies	NA	NA	E020_15_Quies.bed	1	93657
1	365	Roadmap_ChromHMM	0.00285937	0.788617	121	1673	1600	315	1673	1200	20081	611	79966	14_ReprPCwk E025 Adipose Derived Mesenchymal Stem Cell Cultured Cells Mesench	Adipose Derived Mesenchymal Stem Cell Cultured Cells	Mesench	14_ReprPCwk	NA	NA	E025_14_ReprPCWk.bed	1	58500
1	259	Roadmap_ChromHMM	0.0408074	0.78835	28	1601	1601	946	1601	1380	4805	704	95242	13_ReprPC E018 iPS-15b Cells iPSC	iPS-15b Cells	iPSC	13_ReprPC	NA	NA	E018_13_ReprPC.bed	1	24358
1	1185	Roadmap_ChromHMM	0.0857842	0.787256	11	1544	1602	1285	1602	1480	1902	721	98145	09_Het E081 Fetal Brain Male Brain	Fetal Brain Male	Brain	09_Het	NA	NA	E081_9_Het.bed	1	17189
1	891	Roadmap_ChromHMM	0.000378648	0.785144	238	1708	1603	109	1708	1140	38046	494	62001	15_Quies E061 Foreskin Melanocyte Primary Cells skin03 Epithelial	Foreskin Melanocyte Primary Cells skin03	Epithelial	15_Quies	NA	NA	E061_15_Quies.bed	1	85922
1	1325	Roadmap_ChromHMM	0.00354418	0.784324	105	1668	1604	377	1668	1220	17603	627	82444	14_ReprPCwk E091 Placenta Other	Placenta	Other	14_ReprPCwk	NA	NA	E091_14_ReprPCWk.bed	1	36076
1	20	Roadmap_ChromHMM	0.00493345	0.780874	88	1665	1605	445	1665	1240	14900	644	85147	14_ReprPCwk E002 ES-WA7 Cells ESC	ES-WA7 Cells	ESC	14_ReprPCwk	NA	NA	E002_14_ReprPCWk.bed	1	31428
1	1295	Roadmap_ChromHMM	0.00212187	0.780867	121	1679	1606	315	1679	1200	20240	611	79807	14_ReprPCwk E089 Fetal Muscle Trunk Muscle	Fetal Muscle Trunk	Muscle	14_ReprPCwk	NA	NA	E089_14_ReprPCWk.bed	1	57054
1	234	Roadmap_ChromHMM	0.139178	0.780409	2	1493	1607	1713	1713	1600	350	730	99697	03_TxFlnk E016 HUES64 Cells ESC	HUES64 Cells	ESC	03_TxFlnk	NA	NA	E016_3_TxFlnk.bed	0.926099	2313
1	1085	Roadmap_ChromHMM	0.00675575	0.778732	75	1656	1608	525	1656	1260	12791	657	87256	14_ReprPCwk E075 Colonic Mucosa Digestive	Colonic Mucosa	Digestive	14_ReprPCwk	NA	NA	E075_14_ReprPCWk.bed	1	17805
1	725	Roadmap_ChromHMM	0.00213043	0.777897	116	1678	1609	333	1678	1210	19499	616	80548	14_ReprPCwk E049 Mesenchymal Stem Cell Derived Chondrocyte Cultured Cells Mesenc	Mesenchymal Stem Cell Derived Chondrocyte Cultured Cells	Mesench	14_ReprPCwk	NA	NA	E049_14_ReprPCWk.bed	1	58510
1	155	Roadmap_ChromHMM	0.00990209	0.777602	62	1652	1610	604	1652	1290	10640	670	89407	14_ReprPCwk E011 hESC Derived CD184+ Endoderm Cultured Cells ES-deriv	hESC Derived CD184+ Endoderm Cultured Cells	ES-deriv	14_ReprPCwk	NA	NA	E011_14_ReprPCWk.bed	1	36884
1	1775	Roadmap_ChromHMM	0.00085719	0.776149	153	1698	1611	205	1698	1170	25411	579	74636	14_ReprPCwk E121 HSMM cell derived Skeletal Muscle Myotubes Cells ENCODE2012	HSMM cell derived Skeletal Muscle Myotubes Cells	ENCODE2012	14_ReprPCwk	NA	NA	E121_14_ReprPCWk.bed	1	60413
1	845	Roadmap_ChromHMM	0.00155053	0.77487	124	1689	1612	302	1689	1200	20846	608	79201	14_ReprPCwk E057 Foreskin Keratinocyte Primary Cells skin02 Epithelial	Foreskin Keratinocyte Primary Cells skin02	Epithelial	14_ReprPCwk	NA	NA	E057_14_ReprPCWk.bed	1	44850
1	30	Roadmap_ChromHMM	0.120122	0.773132	4	1507	1613	1575	1613	1560	706	728	99341	09_Het E002 ES-WA7 Cells ESC	ES-WA7 Cells	ESC	09_Het	NA	NA	E002_9_Het.bed	0.95865	15200
1	486	Roadmap_ChromHMM	0.000104547	0.772354	306	1724	1614	61	1724	1130	48210	426	51837	15_Quies E033 Primary T cells from cord blood Blood & T-cell	Primary T cells from cord blood	Blood & T-cell	15_Quies	NA	NA	E033_15_Quies.bed	1	49561
1	1515	Roadmap_ChromHMM	0.0904351	0.769666	8	1535	1615	1380	1615	1510	1416	724	98631	09_Het E103 Rectal Smooth Muscle Sm. Muscle	Rectal Smooth Muscle	Sm. Muscle	09_Het	NA	NA	E103_9_Het.bed	1	11537
1	336	Roadmap_ChromHMM	0.000149583	0.768565	234	1721	1616	112	1721	1150	37959	498	62088	15_Quies E023 Mesenchymal Stem Cell Derived Adipocyte Cultured Cells Mesench	Mesenchymal Stem Cell Derived Adipocyte Cultured Cells	Mesench	15_Quies	NA	NA	E023_15_Quies.bed	1	93900
1	696	Roadmap_ChromHMM	8.95343e-05	0.767576	424	1725	1617	7	1725	1120	64233	308	35814	15_Quies E047 Primary T CD8+ naive cells from peripheral blood Blood & T-cell	Primary T CD8+ naive cells from peripheral blood	Blood & T-cell	15_Quies	NA	NA	E047_15_Quies.bed	1	44804
1	1535	Roadmap_ChromHMM	0.00295642	0.765317	88	1670	1618	445	1670	1240	15157	644	84890	14_ReprPCwk E105 Right Ventricle Heart	Right Ventricle	Heart	14_ReprPCwk	NA	NA	E105_14_ReprPCWk.bed	1	19381
1	606	Roadmap_ChromHMM	5.68512e-05	0.764697	340	1731	1619	33	1731	1130	53170	392	46877	15_Quies E041 Primary T helper cells PMA-I stimulated Blood & T-cell	Primary T helper cells PMA-I stimulated	Blood & T-cell	15_Quies	NA	NA	E041_15_Quies.bed	1	50430
1	1670	Roadmap_ChromHMM	0.00145966	0.764333	110	1691	1620	352	1691	1220	18799	622	81248	14_ReprPCwk E114 A549 EtOH 0.02pct Lung Carcinoma Cell Line ENCODE2012	A549 EtOH 0.02pct Lung Carcinoma Cell Line	ENCODE2012	14_ReprPCwk	NA	NA	E114_14_ReprPCWk.bed	1	40051
1	1389	Roadmap_ChromHMM	0.136033	0.763233	1	1494	1621	1783	1783	1630	179	731	99868	03_TxFlnk E095 Left Ventricle Heart	Left Ventricle	Heart	03_TxFlnk	NA	NA	E095_3_TxFlnk.bed	0.931377	809
1	1220	Roadmap_ChromHMM	0.00145542	0.762816	108	1692	1622	364	1692	1230	18502	624	81545	14_ReprPCwk E084 Fetal Intestine Large Digestive	Fetal Intestine Large	Digestive	14_ReprPCwk	NA	NA	E084_14_ReprPCWk.bed	1	34574
1	1115	Roadmap_ChromHMM	0.00150577	0.761423	105	1690	1623	377	1690	1230	18037	627	82010	14_ReprPCwk E077 Duodenum Mucosa Digestive	Duodenum Mucosa	Digestive	14_ReprPCwk	NA	NA	E077_14_ReprPCWk.bed	1	26894
1	1746	Roadmap_ChromHMM	4.04489e-05	0.758672	311	1734	1624	56	1734	1140	49357	421	50690	15_Quies E119 HMEC Mammary Epithelial Primary Cells ENCODE2012	HMEC Mammary Epithelial Primary Cells	ENCODE2012	15_Quies	NA	NA	E119_15_Quies.bed	1	89860
1	605	Roadmap_ChromHMM	0.00114633	0.758462	110	1694	1625	352	1694	1220	18917	622	81130	14_ReprPCwk E041 Primary T helper cells PMA-I stimulated Blood & T-cell	Primary T helper cells PMA-I stimulated	Blood & T-cell	14_ReprPCwk	NA	NA	E041_14_ReprPCWk.bed	1	31905
1	1191	Roadmap_ChromHMM	3.73636e-05	0.757947	318	1735	1626	51	1735	1140	50357	414	49690	15_Quies E082 Fetal Brain Female Brain	Fetal Brain Female	Brain	15_Quies	NA	NA	E082_15_Quies.bed	1	72957
1	36	Roadmap_ChromHMM	3.39774e-05	0.757422	353	1737	1627	24	1737	1130	55177	379	44870	15_Quies E003 H1 Cells ESC	H1 Cells	ESC	15_Quies	NA	NA	E003_15_Quies.bed	1	82284
1	261	Roadmap_ChromHMM	3.32963e-05	0.757109	357	1738	1628	21	1738	1130	55728	375	44319	15_Quies E018 iPS-15b Cells iPSC	iPS-15b Cells	iPSC	15_Quies	NA	NA	E018_15_Quies.bed	1	84283
1	140	Roadmap_ChromHMM	0.000734262	0.757055	123	1701	1629	304	1701	1210	21070	609	78977	14_ReprPCwk E010 H9 Derived Neuron Cultured Cells ES-deriv	H9 Derived Neuron Cultured Cells	ES-deriv	14_ReprPCwk	NA	NA	E010_14_ReprPCWk.bed	1	44699
1	156	Roadmap_ChromHMM	3.43571e-05	0.756959	322	1736	1630	45	1736	1140	50945	410	49102	15_Quies E011 hESC Derived CD184+ Endoderm Cultured Cells ES-deriv	hESC Derived CD184+ Endoderm Cultured Cells	ES-deriv	15_Quies	NA	NA	E011_15_Quies.bed	1	101472
1	1550	Roadmap_ChromHMM	0.000353962	0.75689	150	1711	1631	215	1711	1190	25414	582	74633	14_ReprPCwk E106 Sigmoid Colon Digestive	Sigmoid Colon	Digestive	14_ReprPCwk	NA	NA	E106_14_ReprPCWk.bed	1	34992
1	995	Roadmap_ChromHMM	0.00162806	0.756107	96	1686	1632	416	1686	1240	16649	636	83398	14_ReprPCwk E069 Brain Cingulate Gyrus Brain	Brain Cingulate Gyrus	Brain	14_ReprPCwk	NA	NA	E069_14_ReprPCWk.bed	1	26741
1	1176	Roadmap_ChromHMM	3.18425e-05	0.755707	318	1740	1633	51	1740	1140	50431	414	49616	15_Quies E081 Fetal Brain Male Brain	Fetal Brain Male	Brain	15_Quies	NA	NA	E081_15_Quies.bed	1	60094
1	690	Roadmap_ChromHMM	0.0189214	0.755597	34	1631	1634	858	1634	1370	6059	698	93988	09_Het E046 Primary Natural Killer cells from peripheral blood HSC & B-cell	Primary Natural Killer cells from peripheral blood	HSC & B-cell	09_Het	NA	NA	E046_9_Het.bed	1	48784
1	1175	Roadmap_ChromHMM	0.00257295	0.755348	82	1676	1635	481	1676	1260	14318	650	85729	14_ReprPCwk E081 Fetal Brain Male Brain	Fetal Brain Male	Brain	14_ReprPCwk	NA	NA	E081_14_ReprPCWk.bed	1	36290
1	6	Roadmap_ChromHMM	2.71709e-05	0.754273	342	1742	1636	32	1742	1140	53785	390	46262	15_Quies E001 ES-I3 Cells ESC	ES-I3 Cells	ESC	15_Quies	NA	NA	E001_15_Quies.bed	1	97218
1	1803	Roadmap_ChromHMM	0.118691	0.751329	3	1508	1637	1639	1639	1590	545	729	99502	12_EnhBiv E123 K562 Leukemia Cells ENCODE2012	K562 Leukemia Cells	ENCODE2012	12_EnhBiv	NA	NA	E123_12_EnhBiv.bed	0.96076	4067
1	680	Roadmap_ChromHMM	0.00267947	0.751075	77	1675	1638	510	1675	1270	13540	655	86507	14_ReprPCwk E046 Primary Natural Killer cells from peripheral blood HSC & B-cell	Primary Natural Killer cells from peripheral blood	HSC & B-cell	14_ReprPCwk	NA	NA	E046_14_ReprPCWk.bed	1	30624
1	1641	Roadmap_ChromHMM	2.08557e-05	0.750552	364	1744	1639	17	1744	1130	56884	368	43163	15_Quies E112 Thymus Thymus	Thymus	Thymus	15_Quies	NA	NA	E112_15_Quies.bed	1	41813
1	141	Roadmap_ChromHMM	3.28602e-05	0.750427	261	1739	1640	93	1739	1160	42497	471	57550	15_Quies E010 H9 Derived Neuron Cultured Cells ES-deriv	H9 Derived Neuron Cultured Cells	ES-deriv	15_Quies	NA	NA	E010_15_Quies.bed	1	71699
1	1386	Roadmap_ChromHMM	3.14197e-05	0.750248	264	1741	1641	90	1741	1160	42939	468	57108	15_Quies E095 Left Ventricle Heart	Left Ventricle	Heart	15_Quies	NA	NA	E095_15_Quies.bed	1	73386
1	1605	Roadmap_ChromHMM	0.0913379	0.747528	6	1533	1642	1478	1642	1550	1094	726	98953	09_Het E109 Small Intestine Digestive	Small Intestine	Digestive	09_Het	NA	NA	E109_9_Het.bed	1	9780
1	216	Roadmap_ChromHMM	1.85924e-05	0.747172	300	1745	1643	66	1745	1150	48194	432	51853	15_Quies E015 HUES6 Cells ESC	HUES6 Cells	ESC	15_Quies	NA	NA	E015_15_Quies.bed	1	114287
1	1755	Roadmap_ChromHMM	0.00675633	0.747005	52	1655	1644	672	1655	1320	9291	680	90756	09_Het E119 HMEC Mammary Epithelial Primary Cells ENCODE2012	HMEC Mammary Epithelial Primary Cells	ENCODE2012	09_Het	NA	NA	E119_9_Het.bed	1	37767
1	1521	Roadmap_ChromHMM	1.49098e-05	0.74605	334	1747	1645	40	1747	1140	52963	398	47084	15_Quies E104 Right Atrium Heart	Right Atrium	Heart	15_Quies	NA	NA	E104_15_Quies.bed	1	74061
1	1625	Roadmap_ChromHMM	0.000269243	0.744325	136	1718	1646	256	1718	1210	23475	596	76572	14_ReprPCwk E111 Stomach Smooth Muscle Sm. Muscle	Stomach Smooth Muscle	Sm. Muscle	14_ReprPCwk	NA	NA	E111_14_ReprPCWk.bed	1	54723
1	615	Roadmap_ChromHMM	0.0758628	0.743039	8	1553	1647	1380	1647	1530	1466	724	98581	09_Het E041 Primary T helper cells PMA-I stimulated Blood & T-cell	Primary T helper cells PMA-I stimulated	Blood & T-cell	09_Het	NA	NA	E041_9_Het.bed	1	18310
1	735	Roadmap_ChromHMM	0.0184984	0.742477	30	1632	1648	905	1648	1400	5445	702	94602	09_Het E049 Mesenchymal Stem Cell Derived Chondrocyte Cultured Cells Mesench	Mesenchymal Stem Cell Derived Chondrocyte Cultured Cells	Mesench	09_Het	NA	NA	E049_9_Het.bed	1	43145
1	276	Roadmap_ChromHMM	1.11777e-05	0.742082	371	1749	1649	13	1749	1140	58097	361	41950	15_Quies E019 iPS-18 Cells iPSC	iPS-18 Cells	iPSC	15_Quies	NA	NA	E019_15_Quies.bed	1	93518
1	681	Roadmap_ChromHMM	9.09606e-06	0.739836	350	1754	1650	26	1754	1140	55352	382	44695	15_Quies E046 Primary Natural Killer cells from peripheral blood HSC & B-cell	Primary Natural Killer cells from peripheral blood	HSC & B-cell	15_Quies	NA	NA	E046_15_Quies.bed	1	79660
1	1565	Roadmap_ChromHMM	0.000496655	0.737951	108	1704	1651	364	1704	1240	19007	624	81040	14_ReprPCwk E107 Skeletal Muscle Male Muscle	Skeletal Muscle Male	Muscle	14_ReprPCwk	NA	NA	E107_14_ReprPCWk.bed	1	44145
1	159	Roadmap_ChromHMM	0.112117	0.736383	3	1516	1652	1639	1652	1600	556	729	99491	03_TxFlnk E011 hESC Derived CD184+ Endoderm Cultured Cells ES-deriv	hESC Derived CD184+ Endoderm Cultured Cells	ES-deriv	03_TxFlnk	NA	NA	E011_3_TxFlnk.bed	0.970685	4118
1	381	Roadmap_ChromHMM	9.86624e-06	0.73497	266	1752	1653	88	1752	1160	43735	466	56312	15_Quies E026 Bone Marrow Derived Cultured Mesenchymal Stem Cells Mesench	Bone Marrow Derived Cultured Mesenchymal Stem Cells	Mesench	15_Quies	NA	NA	E026_15_Quies.bed	1	76766
1	564	Roadmap_ChromHMM	0.128143	0.734458	1	1501	1654	1783	1783	1650	186	731	99861	03_TxFlnk E038 Primary T helper naive cells from peripheral blood Blood & T-cell	Primary T helper naive cells from peripheral blood	Blood & T-cell	03_TxFlnk	NA	NA	E038_3_TxFlnk.bed	0.944605	1086
1	1326	Roadmap_ChromHMM	1.10806e-05	0.734006	251	1750	1655	100	1750	1170	41572	481	58475	15_Quies E091 Placenta Other	Placenta	Other	15_Quies	NA	NA	E091_15_Quies.bed	1	90922
1	576	Roadmap_ChromHMM	6.37403e-06	0.733287	398	1761	1656	9	1761	1140	61935	334	38112	15_Quies E039 Primary T helper naive cells from peripheral blood Blood & T-cell	Primary T helper naive cells from peripheral blood	Blood & T-cell	15_Quies	NA	NA	E039_15_Quies.bed	1	45717
1	1205	Roadmap_ChromHMM	0.0018655	0.733133	71	1683	1657	546	1683	1300	12785	661	87262	14_ReprPCwk E083 Fetal Heart Heart	Fetal Heart	Heart	14_ReprPCwk	NA	NA	E083_14_ReprPCWk.bed	1	24794
1	201	Roadmap_ChromHMM	5.1163e-06	0.73253	360	1764	1658	20	1764	1150	56944	372	43103	15_Quies E014 HUES48 Cells ESC	HUES48 Cells	ESC	15_Quies	NA	NA	E014_15_Quies.bed	1	95451
1	1896	Roadmap_ChromHMM	7.49842e-06	0.731616	267	1758	1659	86	1758	1170	43993	465	56054	15_Quies E129 Osteoblast Primary Cells ENCODE2012	Osteoblast Primary Cells	ENCODE2012	15_Quies	NA	NA	E129_15_Quies.bed	1	65523
1	546	Roadmap_ChromHMM	1.0932e-05	0.73092	463	1751	1660	2	1751	1140	70225	269	29822	15_Quies E037 Primary T helper memory cells from peripheral blood 2 Blood & T-ce	Primary T helper memory cells from peripheral blood 2	Blood & T-cell	15_Quies	NA	NA	E037_15_Quies.bed	1	41552
1	1381	Roadmap_ChromHMM	0.12706	0.730523	1	1503	1661	1783	1783	1650	187	731	99860	10_TssBiv E095 Left Ventricle Heart	Left Ventricle	Heart	10_TssBiv	NA	NA	E095_10_TssBiv.bed	0.945967	2232
1	711	Roadmap_ChromHMM	7.08639e-06	0.72943	440	1759	1662	6	1759	1140	67413	292	32634	15_Quies E048 Primary T CD8+ memory cells from peripheral blood Blood & T-cell	Primary T CD8+ memory cells from peripheral blood	Blood & T-cell	15_Quies	NA	NA	E048_15_Quies.bed	1	36373
1	1206	Roadmap_ChromHMM	3.13023e-06	0.726718	350	1767	1663	26	1767	1150	55794	382	44253	15_Quies E083 Fetal Heart Heart	Fetal Heart	Heart	15_Quies	NA	NA	E083_15_Quies.bed	1	54990
1	621	Roadmap_ChromHMM	3.20865e-06	0.726693	367	1766	1664	15	1766	1150	58075	365	41972	15_Quies E042 Primary T helper 17 cells PMA-I stimulated Blood & T-cell	Primary T helper 17 cells PMA-I stimulated	Blood & T-cell	15_Quies	NA	NA	E042_15_Quies.bed	1	46217
1	756	Roadmap_ChromHMM	5.73686e-06	0.725232	249	1763	1665	102	1763	1180	41569	483	58478	15_Quies E051 Primary hematopoietic stem cells G-CSF-mobilized Male HSC & B-cell	Primary hematopoietic stem cells G-CSF-mobilized Male	HSC & B-cell	15_Quies	NA	NA	E051_15_Quies.bed	1	92789
1	231	Roadmap_ChromHMM	2.69772e-06	0.724954	351	1769	1666	25	1769	1150	55989	381	44058	15_Quies E016 HUES64 Cells ESC	HUES64 Cells	ESC	15_Quies	NA	NA	E016_15_Quies.bed	1	100023
1	1626	Roadmap_ChromHMM	9.31549e-06	0.724406	218	1753	1667	120	1753	1180	36945	514	63102	15_Quies E111 Stomach Smooth Muscle Sm. Muscle	Stomach Smooth Muscle	Sm. Muscle	15_Quies	NA	NA	E111_15_Quies.bed	1	56898
1	1190	Roadmap_ChromHMM	0.00183755	0.724271	65	1684	1668	585	1684	1310	11865	667	88182	14_ReprPCwk E082 Fetal Brain Female Brain	Fetal Brain Female	Brain	14_ReprPCwk	NA	NA	E082_14_ReprPCWk.bed	1	28894
1	651	Roadmap_ChromHMM	2.42363e-06	0.723669	354	1771	1669	23	1771	1150	56437	378	43610	15_Quies E044 Primary T regulatory cells from peripheral blood Blood & T-cell	Primary T regulatory cells from peripheral blood	Blood & T-cell	15_Quies	NA	NA	E044_15_Quies.bed	1	55152
1	1011	Roadmap_ChromHMM	2.58074e-06	0.723222	310	1770	1670	57	1770	1170	50414	422	49633	15_Quies E070 Brain Germinal Matrix Brain	Brain Germinal Matrix	Brain	15_Quies	NA	NA	E070_15_Quies.bed	1	68165
1	1040	Roadmap_ChromHMM	0.000931371	0.722055	77	1697	1671	510	1697	1290	14008	655	86039	14_ReprPCwk E072 Brain Inferior Temporal Lobe Brain	Brain Inferior Temporal Lobe	Brain	14_ReprPCwk	NA	NA	E072_14_ReprPCWk.bed	1	24301
1	1476	Roadmap_ChromHMM	2.13906e-06	0.721699	322	1772	1672	45	1772	1160	52137	410	47910	15_Quies E101 Rectal Mucosa Donor 29 Digestive	Rectal Mucosa Donor 29	Digestive	15_Quies	NA	NA	E101_15_Quies.bed	1	47373
1	456	Roadmap_ChromHMM	2.00378e-06	0.721298	332	1773	1673	41	1773	1160	53529	400	46518	15_Quies E031 Primary B cells from cord blood HSC & B-cell	Primary B cells from cord blood	HSC & B-cell	15_Quies	NA	NA	E031_15_Quies.bed	1	44574
1	1310	Roadmap_ChromHMM	0.000294104	0.720985	101	1716	1674	397	1716	1260	18176	631	81871	14_ReprPCwk E090 Fetal Muscle Leg Muscle	Fetal Muscle Leg	Muscle	14_ReprPCwk	NA	NA	E090_14_ReprPCWk.bed	1	51479
1	785	Roadmap_ChromHMM	0.000302921	0.718845	98	1715	1675	408	1715	1270	17706	634	82341	14_ReprPCwk E053 Cortex derived primary cultured neurospheres Neurosph	Cortex derived primary cultured neurospheres	Neurosph	14_ReprPCwk	NA	NA	E053_14_ReprPCWk.bed	1	42683
1	1280	Roadmap_ChromHMM	0.000847706	0.71583	74	1699	1676	530	1699	1300	13584	658	86463	14_ReprPCwk E088 Fetal Lung Other	Fetal Lung	Other	14_ReprPCwk	NA	NA	E088_14_ReprPCWk.bed	1	37512
1	1010	Roadmap_ChromHMM	0.000712137	0.71408	76	1702	1677	521	1702	1300	13966	656	86081	14_ReprPCwk E070 Brain Germinal Matrix Brain	Brain Germinal Matrix	Brain	14_ReprPCwk	NA	NA	E070_14_ReprPCWk.bed	1	26653
1	861	Roadmap_ChromHMM	4.36125e-06	0.713024	212	1765	1678	126	1765	1190	36395	520	63652	15_Quies E058 Foreskin Keratinocyte Primary Cells skin03 Epithelial	Foreskin Keratinocyte Primary Cells skin03	Epithelial	15_Quies	NA	NA	E058_15_Quies.bed	1	89968
1	516	Roadmap_ChromHMM	1.01553e-06	0.712732	312	1778	1679	55	1778	1170	51059	420	48988	15_Quies E035 Primary hematopoietic stem cells HSC & B-cell	Primary hematopoietic stem cells	HSC & B-cell	15_Quies	NA	NA	E035_15_Quies.bed	1	64701
1	290	Roadmap_ChromHMM	0.00276392	0.708708	49	1674	1680	694	1680	1350	9197	683	90850	14_ReprPCwk E020 iPS-20b Cells iPSC	iPS-20b Cells	iPSC	14_ReprPCwk	NA	NA	E020_14_ReprPCWk.bed	1	26511
1	630	Roadmap_ChromHMM	0.0535567	0.708687	9	1584	1681	1344	1681	1540	1727	723	98320	09_Het E042 Primary T helper 17 cells PMA-I stimulated Blood & T-cell	Primary T helper 17 cells PMA-I stimulated	Blood & T-cell	09_Het	NA	NA	E042_9_Het.bed	1	15172
1	111	Roadmap_ChromHMM	7.56538e-07	0.708573	393	1780	1682	10	1780	1160	62095	339	37952	15_Quies E008 H9 Cells ESC	H9 Cells	ESC	15_Quies	NA	NA	E008_15_Quies.bed	1	74401
1	45	Roadmap_ChromHMM	0.0105009	0.708308	29	1648	1683	922	1683	1420	5506	703	94541	09_Het E003 H1 Cells ESC	H1 Cells	ESC	09_Het	NA	NA	E003_9_Het.bed	1	35455
1	876	Roadmap_ChromHMM	1.94338e-06	0.707553	228	1774	1684	117	1774	1190	39019	504	61028	15_Quies E059 Foreskin Melanocyte Primary Cells skin01 Epithelial	Foreskin Melanocyte Primary Cells skin01	Epithelial	15_Quies	NA	NA	E059_15_Quies.bed	1	57759
1	1866	Roadmap_ChromHMM	1.30941e-06	0.707446	248	1776	1685	103	1776	1190	42025	484	58022	15_Quies E127 NHEK-Epidermal Keratinocyte Primary Cells ENCODE2012	NHEK-Epidermal Keratinocyte Primary Cells	ENCODE2012	15_Quies	NA	NA	E127_15_Quies.bed	1	86777
1	375	Roadmap_ChromHMM	0.0308031	0.707345	15	1614	1686	1190	1686	1500	2874	717	97173	09_Het E025 Adipose Derived Mesenchymal Stem Cell Cultured Cells Mesench	Adipose Derived Mesenchymal Stem Cell Cultured Cells	Mesench	09_Het	NA	NA	E025_9_Het.bed	1	37499
1	1260	Roadmap_ChromHMM	0.0989833	0.705742	3	1527	1687	1639	1687	1620	580	729	99467	09_Het E086 Fetal Kidney Other	Fetal Kidney	Other	09_Het	NA	NA	E086_9_Het.bed	0.993282	9378
1	1038	Roadmap_ChromHMM	0.0984699	0.70452	3	1528	1688	1639	1688	1620	581	729	99466	12_EnhBiv E072 Brain Inferior Temporal Lobe Brain	Brain Inferior Temporal Lobe	Brain	12_EnhBiv	NA	NA	E072_12_EnhBiv.bed	0.993806	3739
1	800	Roadmap_ChromHMM	0.000380344	0.703132	79	1706	1689	498	1706	1300	14687	653	85360	14_ReprPCwk E054 Ganglion Eminence derived primary cultured neurospheres Neurosp	Ganglion Eminence derived primary cultured neurospheres	Neurosph	14_ReprPCwk	NA	NA	E054_14_ReprPCWk.bed	1	28411
1	636	Roadmap_ChromHMM	3.75777e-07	0.702998	337	1783	1690	35	1783	1170	54851	395	45196	15_Quies E043 Primary T helper cells from peripheral blood Blood & T-cell	Primary T helper cells from peripheral blood	Blood & T-cell	15_Quies	NA	NA	E043_15_Quies.bed	1	53153
1	1714	Roadmap_ChromHMM	0.0107738	0.701956	27	1647	1691	961	1691	1430	5176	705	94871	13_ReprPC E117 HeLa-S3 Cervical Carcinoma Cell Line ENCODE2012	HeLa-S3 Cervical Carcinoma Cell Line	ENCODE2012	13_ReprPC	NA	NA	E117_13_ReprPC.bed	1	18921
1	1611	Roadmap_ChromHMM	2.78262e-07	0.699837	335	1784	1692	38	1784	1170	54690	397	45357	15_Quies E110 Stomach Mucosa Digestive	Stomach Mucosa	Digestive	15_Quies	NA	NA	E110_15_Quies.bed	1	45373
1	666	Roadmap_ChromHMM	4.61364e-07	0.699465	424	1782	1693	7	1782	1160	66339	308	33708	15_Quies E045 Primary T cells effector/memory enriched from peripheral blood Blo	Primary T cells effector/memory enriched from peripheral blood	Blood & T-cell	15_Quies	NA	NA	E045_15_Quies.bed	1	37804
1	929	Roadmap_ChromHMM	0.0853992	0.699262	4	1546	1694	1575	1694	1600	780	728	99267	08_ZnfRpts E063 Adipose Nuclei Adipose	Adipose Nuclei	Adipose	08_ZnfRpts	NA	NA	E063_8_ZNF_Rpts.bed	1	5819
1	846	Roadmap_ChromHMM	1.01052e-06	0.69707	217	1779	1695	122	1779	1200	37692	515	62355	15_Quies E057 Foreskin Keratinocyte Primary Cells skin02 Epithelial	Foreskin Keratinocyte Primary Cells skin02	Epithelial	15_Quies	NA	NA	E057_15_Quies.bed	1	72514
1	789	Roadmap_ChromHMM	0.117769	0.696916	1	1510	1696	1783	1783	1660	196	731	99851	03_TxFlnk E053 Cortex derived primary cultured neurospheres Neurosph	Cortex derived primary cultured neurospheres	Neurosph	03_TxFlnk	NA	NA	E053_3_TxFlnk.bed	0.961941	795
1	1490	Roadmap_ChromHMM	0.000355303	0.696357	75	1710	1697	525	1710	1310	14091	657	85956	14_ReprPCwk E102 Rectal Mucosa Donor 31 Digestive	Rectal Mucosa Donor 31	Digestive	14_ReprPCwk	NA	NA	E102_14_ReprPCWk.bed	1	22264
1	396	Roadmap_ChromHMM	6.65897e-07	0.696125	231	1781	1698	115	1781	1200	39863	501	60184	15_Quies E027 Breast Myoepithelial Primary Cells Epithelial	Breast Myoepithelial Primary Cells	Epithelial	15_Quies	NA	NA	E027_15_Quies.bed	1	90348
1	1580	Roadmap_ChromHMM	8.92529e-05	0.694952	98	1726	1699	408	1726	1280	18204	634	81843	14_ReprPCwk E108 Skeletal Muscle Female Muscle	Skeletal Muscle Female	Muscle	14_ReprPCwk	NA	NA	E108_14_ReprPCWk.bed	1	35163
1	906	Roadmap_ChromHMM	1.78871e-07	0.694634	316	1787	1700	53	1787	1180	52259	416	47788	15_Quies E062 Primary mononuclear cells from peripheral blood Blood & T-cell	Primary mononuclear cells from peripheral blood	Blood & T-cell	15_Quies	NA	NA	E062_15_Quies.bed	1	50693
1	825	Roadmap_ChromHMM	0.000180538	0.694499	85	1720	1701	465	1720	1300	15915	647	84132	09_Het E055 Foreskin Fibroblast Primary Cells skin01 Epithelial	Foreskin Fibroblast Primary Cells skin01	Epithelial	09_Het	NA	NA	E055_9_Het.bed	1	65607
1	25	Roadmap_ChromHMM	0.116786	0.693371	1	1511	1702	1783	1783	1670	197	731	99850	04_Tx E002 ES-WA7 Cells ESC	ES-WA7 Cells	ESC	04_Tx	NA	NA	E002_4_Tx.bed	0.963484	3406
1	90	Roadmap_ChromHMM	0.00240993	0.69265	44	1677	1703	745	1703	1380	8457	688	91590	09_Het E006 H1 Derived Mesenchymal Stem Cells ES-deriv	H1 Derived Mesenchymal Stem Cells	ES-deriv	09_Het	NA	NA	E006_9_Het.bed	1	45630
1	1731	Roadmap_ChromHMM	3.01229e-06	0.692398	169	1768	1704	174	1768	1220	30256	563	69791	15_Quies E118 HepG2 Hepatocellular Carcinoma Cell Line ENCODE2012	HepG2 Hepatocellular Carcinoma Cell Line	ENCODE2012	15_Quies	NA	NA	E118_15_Quies.bed	1	61395
1	1740	Roadmap_ChromHMM	0.00546713	0.692055	33	1660	1705	870	1705	1410	6389	699	93658	09_Het E118 HepG2 Hepatocellular Carcinoma Cell Line ENCODE2012	HepG2 Hepatocellular Carcinoma Cell Line	ENCODE2012	09_Het	NA	NA	E118_9_Het.bed	1	31082
1	1875	Roadmap_ChromHMM	0.00293807	0.691774	41	1671	1706	775	1706	1380	7903	691	92144	09_Het E127 NHEK-Epidermal Keratinocyte Primary Cells ENCODE2012	NHEK-Epidermal Keratinocyte Primary Cells	ENCODE2012	09_Het	NA	NA	E127_9_Het.bed	1	43568
1	1475	Roadmap_ChromHMM	0.000141698	0.690814	86	1722	1707	458	1722	1300	16165	646	83882	14_ReprPCwk E101 Rectal Mucosa Donor 29 Digestive	Rectal Mucosa Donor 29	Digestive	14_ReprPCwk	NA	NA	E101_14_ReprPCWk.bed	1	24741
1	186	Roadmap_ChromHMM	1.16079e-07	0.690617	322	1790	1708	45	1790	1180	53235	410	46812	15_Quies E013 hESC Derived CD56+ Mesoderm Cultured Cells ES-deriv	hESC Derived CD56+ Mesoderm Cultured Cells	ES-deriv	15_Quies	NA	NA	E013_15_Quies.bed	1	90766
1	1083	Roadmap_ChromHMM	0.0710802	0.688156	5	1560	1709	1519	1709	1600	990	727	99057	12_EnhBiv E075 Colonic Mucosa Digestive	Colonic Mucosa	Digestive	12_EnhBiv	NA	NA	E075_12_EnhBiv.bed	1	6013
1	1551	Roadmap_ChromHMM	1.96956e-07	0.688032	253	1785	1710	98	1785	1200	43449	479	56598	15_Quies E106 Sigmoid Colon Digestive	Sigmoid Colon	Digestive	15_Quies	NA	NA	E106_15_Quies.bed	1	62902
1	1070	Roadmap_ChromHMM	0.000345374	0.687066	69	1712	1711	562	1712	1330	13161	663	86886	14_ReprPCwk E074 Brain Substantia Nigra Brain	Brain Substantia Nigra	Brain	14_ReprPCwk	NA	NA	E074_14_ReprPCWk.bed	1	19908
1	1520	Roadmap_ChromHMM	0.00164463	0.685062	46	1685	1712	718	1712	1370	8920	686	91127	14_ReprPCwk E104 Right Atrium Heart	Right Atrium	Heart	14_ReprPCwk	NA	NA	E104_14_ReprPCWk.bed	1	19559
1	561	Roadmap_ChromHMM	1.95611e-07	0.684875	453	1786	1713	4	1786	1170	70366	279	29681	15_Quies E038 Primary T helper naive cells from peripheral blood Blood & T-cell	Primary T helper naive cells from peripheral blood	Blood & T-cell	15_Quies	NA	NA	E038_15_Quies.bed	1	35758
1	1640	Roadmap_ChromHMM	0.000334225	0.683193	67	1713	1714	576	1714	1330	12858	665	87189	14_ReprPCwk E112 Thymus Thymus	Thymus	Thymus	14_ReprPCwk	NA	NA	E112_14_ReprPCWk.bed	1	23526
1	531	Roadmap_ChromHMM	1.05516e-07	0.68252	257	1791	1715	96	1791	1200	44240	475	55807	15_Quies E036 Primary hematopoietic stem cells short term culture HSC & B-cell	Primary hematopoietic stem cells short term culture	HSC & B-cell	15_Quies	NA	NA	E036_15_Quies.bed	1	62942
1	1161	Roadmap_ChromHMM	1.83152e-06	0.681783	160	1775	1716	191	1775	1230	29105	572	70942	15_Quies E080 Fetal Adrenal Gland Other	Fetal Adrenal Gland	Other	15_Quies	NA	NA	E080_15_Quies.bed	1	77072
1	890	Roadmap_ChromHMM	1.76848e-05	0.681567	113	1746	1717	342	1746	1270	21136	619	78911	14_ReprPCwk E061 Foreskin Melanocyte Primary Cells skin03 Epithelial	Foreskin Melanocyte Primary Cells skin03	Epithelial	14_ReprPCwk	NA	NA	E061_14_ReprPCWk.bed	1	48516
1	771	Roadmap_ChromHMM	1.38828e-07	0.681312	238	1788	1718	109	1788	1200	41442	494	58605	15_Quies E052 Muscle Satellite Cultured Cells Myosat	Muscle Satellite Cultured Cells	Myosat	15_Quies	NA	NA	E052_15_Quies.bed	1	71314
1	411	Roadmap_ChromHMM	1.23217e-07	0.681245	243	1789	1719	107	1789	1200	42198	489	57849	15_Quies E028 Breast variant Human Mammary Epithelial Cells (vHMEC) Epithelial	Breast variant Human Mammary Epithelial Cells (vHMEC)	Epithelial	15_Quies	NA	NA	E028_15_Quies.bed	1	73071
1	1131	Roadmap_ChromHMM	4.13542e-08	0.679762	306	1793	1720	61	1793	1190	51403	426	48644	15_Quies E078 Duodenum Smooth Muscle Sm. Muscle	Duodenum Smooth Muscle	Sm. Muscle	15_Quies	NA	NA	E078_15_Quies.bed	1	65727
1	1804	Roadmap_ChromHMM	0.0153268	0.676958	18	1634	1721	1119	1721	1490	3592	714	96455	13_ReprPC E123 K562 Leukemia Cells ENCODE2012	K562 Leukemia Cells	ENCODE2012	13_ReprPC	NA	NA	E123_13_ReprPC.bed	1	14733
1	1821	Roadmap_ChromHMM	3.43202e-08	0.676878	293	1795	1722	70	1795	1200	49672	439	50375	15_Quies E124 Monocytes-CD14+ RO01746 Primary Cells ENCODE2012	Monocytes-CD14+ RO01746 Primary Cells	ENCODE2012	15_Quies	NA	NA	E124_15_Quies.bed	1	70229
1	1851	Roadmap_ChromHMM	3.53537e-08	0.676617	288	1794	1723	72	1794	1200	48968	444	51079	15_Quies E126 NHDF-Ad Adult Dermal Fibroblast Primary Cells ENCODE2012	NHDF-Ad Adult Dermal Fibroblast Primary Cells	ENCODE2012	15_Quies	NA	NA	E126_15_Quies.bed	1	60356
1	306	Roadmap_ChromHMM	2.48006e-08	0.675564	372	1800	1724	12	1800	1180	60497	360	39550	15_Quies E021 iPS DF 6.9 Cells iPSC	iPS DF 6.9 Cells	iPSC	15_Quies	NA	NA	E021_15_Quies.bed	1	59000
1	1025	Roadmap_ChromHMM	6.34487e-05	0.675557	86	1729	1725	458	1729	1300	16470	646	83577	14_ReprPCwk E071 Brain Hippocampus Middle Brain	Brain Hippocampus Middle	Brain	14_ReprPCwk	NA	NA	E071_14_ReprPCWk.bed	1	26998
1	1506	Roadmap_ChromHMM	2.07621e-08	0.674712	350	1801	1726	26	1801	1180	57618	382	42429	15_Quies E103 Rectal Smooth Muscle Sm. Muscle	Rectal Smooth Muscle	Sm. Muscle	15_Quies	NA	NA	E103_15_Quies.bed	1	47724
1	239	Roadmap_ChromHMM	0.0745767	0.673999	4	1556	1727	1575	1727	1620	809	728	99238	08_ZnfRpts E016 HUES64 Cells ESC	HUES64 Cells	ESC	08_ZnfRpts	NA	NA	E016_8_ZNF_Rpts.bed	1	8042
1	1281	Roadmap_ChromHMM	2.90086e-08	0.673127	275	1796	1728	83	1796	1200	47223	457	52824	15_Quies E088 Fetal Lung Other	Fetal Lung	Other	15_Quies	NA	NA	E088_15_Quies.bed	1	67367
1	1470	Roadmap_ChromHMM	0.0272216	0.672363	12	1622	1729	1258	1729	1540	2420	720	97627	09_Het E100 Psoas Muscle Muscle	Psoas Muscle	Muscle	09_Het	NA	NA	E100_9_Het.bed	1	41161
1	351	Roadmap_ChromHMM	2.03719e-08	0.671986	292	1802	1730	71	1802	1200	49711	440	50336	15_Quies E024 ES-UCSF4 Cells ESC	ES-UCSF4 Cells	ESC	15_Quies	NA	NA	E024_15_Quies.bed	1	83606
1	1836	Roadmap_ChromHMM	1.79e-08	0.671581	300	1804	1731	66	1804	1200	50861	432	49186	15_Quies E125 NH-A Astrocytes Primary Cells ENCODE2012	NH-A Astrocytes Primary Cells	ENCODE2012	15_Quies	NA	NA	E125_15_Quies.bed	1	63675
1	950	Roadmap_ChromHMM	6.58238e-06	0.671162	118	1760	1732	327	1760	1270	22271	614	77776	14_ReprPCwk E066 Liver Other	Liver	Other	14_ReprPCwk	NA	NA	E066_14_ReprPCWk.bed	1	39077
1	1416	Roadmap_ChromHMM	1.0017e-08	0.667775	321	1809	1733	48	1809	1200	53934	411	46113	15_Quies E097 Ovary Other	Ovary	Other	15_Quies	NA	NA	E097_15_Quies.bed	1	56844
1	485	Roadmap_ChromHMM	1.28743e-05	0.665528	101	1748	1734	397	1748	1290	19397	631	80650	14_ReprPCwk E033 Primary T cells from cord blood Blood & T-cell	Primary T cells from cord blood	Blood & T-cell	14_ReprPCwk	NA	NA	E033_14_ReprPCWk.bed	1	33110
1	1806	Roadmap_ChromHMM	1.11711e-08	0.664925	278	1807	1735	81	1807	1210	47964	454	52083	15_Quies E123 K562 Leukemia Cells ENCODE2012	K562 Leukemia Cells	ENCODE2012	15_Quies	NA	NA	E123_15_Quies.bed	1	43133
1	321	Roadmap_ChromHMM	1.24618e-08	0.664252	267	1806	1736	86	1806	1210	46386	465	53661	15_Quies E022 iPS DF 19.11 Cells iPSC	iPS DF 19.11 Cells	iPSC	15_Quies	NA	NA	E022_15_Quies.bed	1	69040
1	921	Roadmap_ChromHMM	2.59179e-08	0.66389	233	1799	1737	114	1799	1220	41311	499	58736	15_Quies E063 Adipose Nuclei Adipose	Adipose Nuclei	Adipose	15_Quies	NA	NA	E063_15_Quies.bed	1	85480
1	471	Roadmap_ChromHMM	4.83121e-09	0.661874	337	1812	1738	35	1812	1200	56340	395	43707	15_Quies E032 Primary B cells from peripheral blood HSC & B-cell	Primary B cells from peripheral blood	HSC & B-cell	15_Quies	NA	NA	E032_15_Quies.bed	1	63705
1	1776	Roadmap_ChromHMM	2.68485e-08	0.659782	217	1798	1739	122	1798	1220	38992	515	61055	15_Quies E121 HSMM cell derived Skeletal Muscle Myotubes Cells ENCODE2012	HSMM cell derived Skeletal Muscle Myotubes Cells	ENCODE2012	15_Quies	NA	NA	E121_15_Quies.bed	1	58541
1	1566	Roadmap_ChromHMM	1.89818e-08	0.658048	222	1803	1740	118	1803	1220	39832	510	60215	15_Quies E107 Skeletal Muscle Male Muscle	Skeletal Muscle Male	Muscle	15_Quies	NA	NA	E107_15_Quies.bed	1	48228
1	1221	Roadmap_ChromHMM	1.02289e-08	0.657628	242	1808	1741	108	1808	1220	42910	490	57137	15_Quies E084 Fetal Intestine Large Digestive	Fetal Intestine Large	Digestive	15_Quies	NA	NA	E084_15_Quies.bed	1	67516
1	755	Roadmap_ChromHMM	4.29879e-05	0.656671	77	1733	1742	510	1742	1330	15191	655	84856	14_ReprPCwk E051 Primary hematopoietic stem cells G-CSF-mobilized Male HSC & B-c	Primary hematopoietic stem cells G-CSF-mobilized Male	HSC & B-cell	14_ReprPCwk	NA	NA	E051_14_ReprPCWk.bed	1	43841
1	645	Roadmap_ChromHMM	0.0254521	0.656565	11	1625	1743	1285	1743	1550	2272	721	97775	09_Het E043 Primary T helper cells from peripheral blood Blood & T-cell	Primary T helper cells from peripheral blood	Blood & T-cell	09_Het	NA	NA	E043_9_Het.bed	1	23646
1	1130	Roadmap_ChromHMM	5.06081e-05	0.655247	74	1732	1744	530	1744	1340	14656	658	85391	14_ReprPCwk E078 Duodenum Smooth Muscle Sm. Muscle	Duodenum Smooth Muscle	Sm. Muscle	14_ReprPCwk	NA	NA	E078_14_ReprPCWk.bed	1	23404
1	741	Roadmap_ChromHMM	3.20891e-09	0.654596	281	1814	1745	77	1814	1210	48789	451	51258	15_Quies E050 Primary hematopoietic stem cells G-CSF-mobilized Female HSC & B-ce	Primary hematopoietic stem cells G-CSF-mobilized Female	HSC & B-cell	15_Quies	NA	NA	E050_15_Quies.bed	1	79242
1	366	Roadmap_ChromHMM	2.87276e-08	0.654389	199	1797	1746	134	1797	1230	36345	533	63702	15_Quies E025 Adipose Derived Mesenchymal Stem Cell Cultured Cells Mesench	Adipose Derived Mesenchymal Stem Cell Cultured Cells	Mesench	15_Quies	NA	NA	E025_15_Quies.bed	1	81000
1	1236	Roadmap_ChromHMM	8.65651e-09	0.654228	234	1810	1747	112	1810	1220	41820	498	58227	15_Quies E085 Fetal Intestine Small Digestive	Fetal Intestine Small	Digestive	15_Quies	NA	NA	E085_15_Quies.bed	1	81268
1	855	Roadmap_ChromHMM	0.00290588	0.651554	29	1672	1748	922	1748	1450	5957	703	94090	09_Het E057 Foreskin Keratinocyte Primary Cells skin02 Epithelial	Foreskin Keratinocyte Primary Cells skin02	Epithelial	09_Het	NA	NA	E057_9_Het.bed	1	29493
1	1619	Roadmap_ChromHMM	0.104814	0.650364	1	1522	1749	1783	1783	1680	210	731	99837	08_ZnfRpts E110 Stomach Mucosa Digestive	Stomach Mucosa	Digestive	08_ZnfRpts	NA	NA	E110_8_ZNF_Rpts.bed	0.983256	1547
1	1491	Roadmap_ChromHMM	1.2598e-09	0.650314	321	1818	1750	48	1818	1210	54592	411	45455	15_Quies E102 Rectal Mucosa Donor 31 Digestive	Rectal Mucosa Donor 31	Digestive	15_Quies	NA	NA	E102_15_Quies.bed	1	54543
1	441	Roadmap_ChromHMM	1.03669e-09	0.648351	313	1819	1751	54	1819	1210	53561	419	46486	15_Quies E030 Primary neutrophils from peripheral blood HSC & B-cell	Primary neutrophils from peripheral blood	HSC & B-cell	15_Quies	NA	NA	E030_15_Quies.bed	1	69839
1	1881	Roadmap_ChromHMM	1.51274e-09	0.64813	279	1816	1752	79	1816	1220	48748	453	51299	15_Quies E128 NHLF Lung Fibroblast Primary Cells ENCODE2012	NHLF Lung Fibroblast Primary Cells	ENCODE2012	15_Quies	NA	NA	E128_15_Quies.bed	1	58099
1	171	Roadmap_ChromHMM	7.98451e-10	0.64702	346	1820	1753	29	1820	1200	58106	386	41941	15_Quies E012 hESC Derived CD56+ Ectoderm Cultured Cells ES-deriv	hESC Derived CD56+ Ectoderm Cultured Cells	ES-deriv	15_Quies	NA	NA	E012_15_Quies.bed	1	62808
1	989	Roadmap_ChromHMM	0.0887584	0.645256	2	1538	1754	1713	1754	1670	423	730	99624	08_ZnfRpts E068 Brain Anterior Caudate Brain	Brain Anterior Caudate	Brain	08_ZnfRpts	NA	NA	E068_8_ZNF_Rpts.bed	1	3413
1	426	Roadmap_ChromHMM	6.91668e-10	0.642764	286	1821	1755	74	1821	1220	49965	446	50082	15_Quies E029 Primary monocytes from peripheral blood HSC & B-cell	Primary monocytes from peripheral blood	HSC & B-cell	15_Quies	NA	NA	E029_15_Quies.bed	1	114459
1	1581	Roadmap_ChromHMM	1.48593e-09	0.64236	247	1817	1756	104	1817	1230	44243	485	55804	15_Quies E108 Skeletal Muscle Female Muscle	Skeletal Muscle Female	Muscle	15_Quies	NA	NA	E108_15_Quies.bed	1	51732
1	164	Roadmap_ChromHMM	0.0326429	0.641544	8	1611	1757	1380	1757	1580	1694	724	98353	08_ZnfRpts E011 hESC Derived CD184+ Endoderm Cultured Cells ES-deriv	hESC Derived CD184+ Endoderm Cultured Cells	ES-deriv	08_ZnfRpts	NA	NA	E011_8_ZNF_Rpts.bed	1	22008
1	726	Roadmap_ChromHMM	3.95142e-09	0.640721	211	1813	1758	127	1813	1230	38747	521	61300	15_Quies E049 Mesenchymal Stem Cell Derived Chondrocyte Cultured Cells Mesench	Mesenchymal Stem Cell Derived Chondrocyte Cultured Cells	Mesench	15_Quies	NA	NA	E049_15_Quies.bed	1	89977
1	1800	Roadmap_ChromHMM	7.78653e-05	0.639566	60	1728	1759	614	1759	1370	12256	672	87791	09_Het E122 HUVEC Umbilical Vein Endothelial Primary Cells ENCODE2012	HUVEC Umbilical Vein Endothelial Primary Cells	ENCODE2012	09_Het	NA	NA	E122_9_Het.bed	1	49281
1	81	Roadmap_ChromHMM	6.31088e-09	0.639024	195	1811	1760	140	1811	1240	36252	537	63795	15_Quies E006 H1 Derived Mesenchymal Stem Cells ES-deriv	H1 Derived Mesenchymal Stem Cells	ES-deriv	15_Quies	NA	NA	E006_15_Quies.bed	1	74667
1	1503	Roadmap_ChromHMM	0.101413	0.638182	1	1525	1761	1783	1783	1690	214	731	99833	12_EnhBiv E103 Rectal Smooth Muscle Sm. Muscle	Rectal Smooth Muscle	Sm. Muscle	12_EnhBiv	NA	NA	E103_12_EnhBiv.bed	0.989036	1634
1	816	Roadmap_ChromHMM	5.8638e-08	0.637765	150	1792	1762	215	1792	1260	28794	582	71253	15_Quies E055 Foreskin Fibroblast Primary Cells skin01 Epithelial	Foreskin Fibroblast Primary Cells skin01	Epithelial	15_Quies	NA	NA	E055_15_Quies.bed	1	94085
1	84	Roadmap_ChromHMM	0.0860767	0.637686	2	1543	1763	1713	1763	1670	428	730	99619	03_TxFlnk E006 H1 Derived Mesenchymal Stem Cells ES-deriv	H1 Derived Mesenchymal Stem Cells	ES-deriv	03_TxFlnk	NA	NA	E006_3_TxFlnk.bed	1	2292
1	66	Roadmap_ChromHMM	2.65046e-10	0.636609	298	1825	1764	69	1825	1220	51915	434	48132	15_Quies E005 H1 BMP4 Derived Trophoblast Cultured Cells ES-deriv	H1 BMP4 Derived Trophoblast Cultured Cells	ES-deriv	15_Quies	NA	NA	E005_15_Quies.bed	1	89086
1	1116	Roadmap_ChromHMM	5.02043e-10	0.63596	258	1823	1765	95	1823	1230	46139	474	53908	15_Quies E077 Duodenum Mucosa Digestive	Duodenum Mucosa	Digestive	15_Quies	NA	NA	E077_15_Quies.bed	1	68307
1	1296	Roadmap_ChromHMM	2.57745e-09	0.635024	205	1815	1766	129	1815	1240	38005	527	62042	15_Quies E089 Fetal Muscle Trunk Muscle	Fetal Muscle Trunk	Muscle	15_Quies	NA	NA	E089_15_Quies.bed	1	54939
1	1536	Roadmap_ChromHMM	2.52429e-10	0.634224	280	1827	1767	78	1827	1220	49435	452	50612	15_Quies E105 Right Ventricle Heart	Right Ventricle	Heart	15_Quies	NA	NA	E105_15_Quies.bed	1	56144
1	801	Roadmap_ChromHMM	2.64497e-10	0.63388	275	1826	1768	83	1826	1230	48723	457	51324	15_Quies E054 Ganglion Eminence derived primary cultured neurospheres Neurosph	Ganglion Eminence derived primary cultured neurospheres	Neurosph	15_Quies	NA	NA	E054_15_Quies.bed	1	78285
1	936	Roadmap_ChromHMM	1.42204e-10	0.632729	308	1828	1769	59	1828	1220	53472	424	46575	15_Quies E065 Aorta Heart	Aorta	Heart	15_Quies	NA	NA	E065_15_Quies.bed	1	101507
1	1577	Roadmap_ChromHMM	0.0575033	0.630745	4	1577	1770	1575	1770	1640	864	728	99183	11_BivFlnk E108 Skeletal Muscle Female Muscle	Skeletal Muscle Female	Muscle	11_BivFlnk	NA	NA	E108_11_BivFlnk.bed	1	8161
1	1251	Roadmap_ChromHMM	7.44784e-11	0.62845	361	1829	1771	19	1829	1210	60788	371	39259	15_Quies E086 Fetal Kidney Other	Fetal Kidney	Other	15_Quies	NA	NA	E086_15_Quies.bed	1	48826
1	495	Roadmap_ChromHMM	0.0285025	0.628334	8	1619	1772	1380	1772	1590	1729	724	98318	09_Het E033 Primary T cells from cord blood Blood & T-cell	Primary T cells from cord blood	Blood & T-cell	09_Het	NA	NA	E033_9_Het.bed	1	24163
1	585	Roadmap_ChromHMM	0.0279518	0.62649	8	1620	1773	1380	1773	1590	1734	724	98313	09_Het E039 Primary T helper naive cells from peripheral blood Blood & T-cell	Primary T helper naive cells from peripheral blood	Blood & T-cell	09_Het	NA	NA	E039_9_Het.bed	1	16117
1	1385	Roadmap_ChromHMM	1.02587e-06	0.625794	97	1777	1774	412	1777	1320	19630	635	80417	14_ReprPCwk E095 Left Ventricle Heart	Left Ventricle	Heart	14_ReprPCwk	NA	NA	E095_14_ReprPCWk.bed	1	34716
1	1356	Roadmap_ChromHMM	4.35338e-11	0.625119	340	1830	1775	33	1830	1210	58143	392	41904	15_Quies E093 Fetal Thymus Thymus	Fetal Thymus	Thymus	15_Quies	NA	NA	E093_15_Quies.bed	1	61019
1	1071	Roadmap_ChromHMM	3.78557e-11	0.623197	309	1833	1776	58	1833	1220	53989	423	46058	15_Quies E074 Brain Substantia Nigra Brain	Brain Substantia Nigra	Brain	15_Quies	NA	NA	E074_15_Quies.bed	1	67702
1	269	Roadmap_ChromHMM	0.0804609	0.621639	2	1549	1777	1713	1777	1680	439	730	99608	08_ZnfRpts E018 iPS-15b Cells iPSC	iPS-15b Cells	iPSC	08_ZnfRpts	NA	NA	E018_8_ZNF_Rpts.bed	1	3357
1	1461	Roadmap_ChromHMM	2.45309e-11	0.621058	337	1835	1778	35	1835	1220	57900	395	42147	15_Quies E100 Psoas Muscle Muscle	Psoas Muscle	Muscle	15_Quies	NA	NA	E100_15_Quies.bed	1	77725
1	255	Roadmap_ChromHMM	8.74559e-06	0.620565	71	1756	1779	546	1779	1360	14762	661	85285	09_Het E017 IMR90 fetal lung fibroblasts Cell Line IMR90	IMR90 fetal lung fibroblasts Cell Line	IMR90	09_Het	NA	NA	E017_9_Het.bed	1	66139
1	1086	Roadmap_ChromHMM	1.6822e-11	0.618394	343	1837	1780	31	1837	1220	58806	389	41241	15_Quies E075 Colonic Mucosa Digestive	Colonic Mucosa	Digestive	15_Quies	NA	NA	E075_15_Quies.bed	1	39754
1	1344	Roadmap_ChromHMM	0.064091	0.616877	3	1566	1781	1639	1781	1660	663	729	99384	03_TxFlnk E092 Fetal Stomach Digestive	Fetal Stomach	Digestive	03_TxFlnk	NA	NA	E092_3_TxFlnk.bed	1	2558
1	126	Roadmap_ChromHMM	3.88752e-11	0.61596	253	1831	1782	98	1831	1240	46186	479	53861	15_Quies E009 H9 Derived Neuronal Progenitor Cultured Cells ES-deriv	H9 Derived Neuronal Progenitor Cultured Cells	ES-deriv	15_Quies	NA	NA	E009_15_Quies.bed	1	71430
1	395	Roadmap_ChromHMM	7.59876e-06	0.614952	69	1757	1783	562	1783	1370	14481	663	85566	14_ReprPCwk E027 Breast Myoepithelial Primary Cells Epithelial	Breast Myoepithelial Primary Cells	Epithelial	14_ReprPCwk	NA	NA	E027_14_ReprPCWk.bed	1	48107
1	246	Roadmap_ChromHMM	1.2529e-08	0.611661	134	1805	1784	265	1805	1280	26824	598	73223	15_Quies E017 IMR90 fetal lung fibroblasts Cell Line IMR90	IMR90 fetal lung fibroblasts Cell Line	IMR90	15_Quies	NA	NA	E017_15_Quies.bed	1	93232
1	1761	Roadmap_ChromHMM	1.35567e-11	0.611403	268	1838	1785	85	1838	1240	48601	464	51446	15_Quies E120 HSMM Skeletal Muscle Myoblasts Cells ENCODE2012	HSMM Skeletal Muscle Myoblasts Cells	ENCODE2012	15_Quies	NA	NA	E120_15_Quies.bed	1	60121
1	1056	Roadmap_ChromHMM	9.13392e-12	0.611027	284	1839	1786	76	1839	1230	50944	448	49103	15_Quies E073 Brain_Dorsolateral_Prefrontal_Cortex Brain	Brain_Dorsolateral_Prefrontal_Cortex	Brain	15_Quies	NA	NA	E073_15_Quies.bed	1	56029
1	786	Roadmap_ChromHMM	3.88606e-11	0.607811	221	1832	1787	119	1832	1250	41593	511	58454	15_Quies E053 Cortex derived primary cultured neurospheres Neurosph	Cortex derived primary cultured neurospheres	Neurosph	15_Quies	NA	NA	E053_15_Quies.bed	1	72232
1	996	Roadmap_ChromHMM	7.56476e-12	0.606594	263	1841	1788	92	1841	1240	48060	469	51987	15_Quies E069 Brain Cingulate Gyrus Brain	Brain Cingulate Gyrus	Brain	15_Quies	NA	NA	E069_15_Quies.bed	1	63498
1	1656	Roadmap_ChromHMM	2.77967e-12	0.606193	326	1842	1789	44	1842	1220	57009	406	43038	15_Quies E113 Spleen Other	Spleen	Other	15_Quies	NA	NA	E113_15_Quies.bed	1	66252
1	1026	Roadmap_ChromHMM	8.6234e-12	0.605753	254	1840	1790	97	1840	1240	46752	478	53295	15_Quies E071 Brain Hippocampus Middle Brain	Brain Hippocampus Middle	Brain	15_Quies	NA	NA	E071_15_Quies.bed	1	73568
1	831	Roadmap_ChromHMM	4.82889e-10	0.605518	169	1824	1791	174	1824	1260	33159	563	66888	15_Quies E056 Foreskin Fibroblast Primary Cells skin02 Epithelial	Foreskin Fibroblast Primary Cells skin02	Epithelial	15_Quies	NA	NA	E056_15_Quies.bed	1	80128
1	1446	Roadmap_ChromHMM	1.83791e-12	0.602789	363	1844	1792	18	1844	1220	62036	369	38011	15_Quies E099 Placenta Amnion Other	Placenta Amnion	Other	15_Quies	NA	NA	E099_15_Quies.bed	1	39850
1	96	Roadmap_ChromHMM	1.80411e-12	0.602182	370	1845	1793	14	1845	1220	62957	362	37090	15_Quies E007 H1 Derived Neuronal Progenitor Cultured Cells ES-deriv	H1 Derived Neuronal Progenitor Cultured Cells	ES-deriv	15_Quies	NA	NA	E007_15_Quies.bed	1	73830
1	1401	Roadmap_ChromHMM	2.06969e-12	0.601605	287	1843	1794	73	1843	1240	51763	445	48284	15_Quies E096 Lung Other	Lung	Other	15_Quies	NA	NA	E096_15_Quies.bed	1	103633
1	966	Roadmap_ChromHMM	1.58531e-12	0.601504	304	1846	1795	63	1846	1230	54172	428	45875	15_Quies E067 Brain Angular Gyrus Brain	Brain Angular Gyrus	Brain	15_Quies	NA	NA	E067_15_Quies.bed	1	58090
1	1101	Roadmap_ChromHMM	1.07744e-12	0.600076	346	1847	1796	29	1847	1220	59929	386	40118	15_Quies E076 Colon Smooth Muscle Sm. Muscle	Colon Smooth Muscle	Sm. Muscle	15_Quies	NA	NA	E076_15_Quies.bed	1	52169
1	1635	Roadmap_ChromHMM	0.00996936	0.599994	12	1651	1797	1258	1797	1570	2704	720	97343	09_Het E111 Stomach Smooth Muscle Sm. Muscle	Stomach Smooth Muscle	Sm. Muscle	09_Het	NA	NA	E111_9_Het.bed	1	28563
1	501	Roadmap_ChromHMM	6.67975e-10	0.596346	149	1822	1798	217	1822	1280	30014	583	70033	15_Quies E034 Primary T cells from peripheral blood Blood & T-cell	Primary T cells from peripheral blood	Blood & T-cell	15_Quies	NA	NA	E034_15_Quies.bed	1	43465
1	46	Roadmap_ChromHMM	0.0711765	0.594433	2	1559	1799	1713	1799	1690	459	730	99588	10_TssBiv E004 H1 BMP4 Derived Mesendoderm Cultured Cells ES-deriv	H1 BMP4 Derived Mesendoderm Cultured Cells	ES-deriv	10_TssBiv	NA	NA	E004_10_TssBiv.bed	1	4681
1	1779	Roadmap_ChromHMM	0.0889899	0.593692	1	1537	1800	1783	1800	1710	230	731	99817	03_TxFlnk E121 HSMM cell derived Skeletal Muscle Myotubes Cells ENCODE2012	HSMM cell derived Skeletal Muscle Myotubes Cells	ENCODE2012	03_TxFlnk	NA	NA	E121_3_TxFlnk.bed	1	1241
1	1701	Roadmap_ChromHMM	4.64034e-13	0.593643	302	1848	1801	65	1848	1240	54219	430	45828	15_Quies E116 GM12878 Lymphoblastoid Cells ENCODE2012	GM12878 Lymphoblastoid Cells	ENCODE2012	15_Quies	NA	NA	E116_15_Quies.bed	1	65000
1	215	Roadmap_ChromHMM	5.91295e-05	0.592842	43	1730	1802	759	1802	1430	9529	689	90518	14_ReprPCwk E015 HUES6 Cells ESC	HUES6 Cells	ESC	14_ReprPCwk	NA	NA	E015_14_ReprPCWk.bed	1	30942
1	1502	Roadmap_ChromHMM	0.0882715	0.591116	1	1539	1803	1783	1803	1710	231	731	99816	11_BivFlnk E103 Rectal Smooth Muscle Sm. Muscle	Rectal Smooth Muscle	Sm. Muscle	11_BivFlnk	NA	NA	E103_11_BivFlnk.bed	1	2490
1	1146	Roadmap_ChromHMM	2.72085e-13	0.590738	307	1849	1804	60	1849	1240	55038	425	45009	15_Quies E079 Esophagus Digestive	Esophagus	Digestive	15_Quies	NA	NA	E079_15_Quies.bed	1	78143
1	464	Roadmap_ChromHMM	0.0698797	0.590556	2	1561	1805	1713	1805	1690	462	730	99585	08_ZnfRpts E031 Primary B cells from cord blood HSC & B-cell	Primary B cells from cord blood	HSC & B-cell	08_ZnfRpts	NA	NA	E031_8_ZNF_Rpts.bed	1	7163
1	840	Roadmap_ChromHMM	6.18846e-06	0.590363	58	1762	1806	630	1806	1400	12728	674	87319	09_Het E056 Foreskin Fibroblast Primary Cells skin02 Epithelial	Foreskin Fibroblast Primary Cells skin02	Epithelial	09_Het	NA	NA	E056_9_Het.bed	1	54459
1	1341	Roadmap_ChromHMM	3.0424e-11	0.589649	179	1834	1807	154	1834	1260	35457	553	64590	15_Quies E092 Fetal Stomach Digestive	Fetal Stomach	Digestive	15_Quies	NA	NA	E092_15_Quies.bed	1	65553
1	1311	Roadmap_ChromHMM	2.35149e-11	0.587321	178	1836	1808	157	1836	1270	35378	554	64669	15_Quies E090 Fetal Muscle Leg Muscle	Fetal Muscle Leg	Muscle	15_Quies	NA	NA	E090_15_Quies.bed	1	75986
1	870	Roadmap_ChromHMM	2.44399e-05	0.584277	46	1743	1809	718	1809	1420	10300	686	89747	09_Het E058 Foreskin Keratinocyte Primary Cells skin03 Epithelial	Foreskin Keratinocyte Primary Cells skin03	Epithelial	09_Het	NA	NA	E058_9_Het.bed	1	46382
1	981	Roadmap_ChromHMM	3.16299e-14	0.575313	279	1850	1810	79	1850	1250	51728	453	48319	15_Quies E068 Brain Anterior Caudate Brain	Brain Anterior Caudate	Brain	15_Quies	NA	NA	E068_15_Quies.bed	1	77752
1	1371	Roadmap_ChromHMM	1.55739e-14	0.574284	355	1852	1811	22	1852	1230	62147	377	37900	15_Quies E094 Gastric Digestive	Gastric	Digestive	15_Quies	NA	NA	E094_15_Quies.bed	1	56239
1	1041	Roadmap_ChromHMM	1.74543e-14	0.569967	266	1851	1812	88	1851	1250	50061	466	49986	15_Quies E072 Brain Inferior Temporal Lobe Brain	Brain Inferior Temporal Lobe	Brain	15_Quies	NA	NA	E072_15_Quies.bed	1	68854
1	1200	Roadmap_ChromHMM	0.00156398	0.566156	18	1688	1813	1119	1813	1540	4265	714	95782	09_Het E082 Fetal Brain Female Brain	Fetal Brain Female	Brain	09_Het	NA	NA	E082_9_Het.bed	1	39972
1	900	Roadmap_ChromHMM	8.46914e-05	0.56551	33	1727	1814	870	1814	1470	7709	699	92338	09_Het E061 Foreskin Melanocyte Primary Cells skin03 Epithelial	Foreskin Melanocyte Primary Cells skin03	Epithelial	09_Het	NA	NA	E061_9_Het.bed	1	41862
1	180	Roadmap_ChromHMM	0.0100103	0.561734	9	1650	1815	1344	1815	1600	2169	723	97878	09_Het E012 hESC Derived CD56+ Ectoderm Cultured Cells ES-deriv	hESC Derived CD56+ Ectoderm Cultured Cells	ES-deriv	09_Het	NA	NA	E012_9_Het.bed	1	17635
1	1431	Roadmap_ChromHMM	1.06076e-15	0.560018	320	1853	1816	50	1853	1240	58133	412	41914	15_Quies E098 Pancreas Other	Pancreas	Other	15_Quies	NA	NA	E098_15_Quies.bed	1	81762
1	1290	Roadmap_ChromHMM	0.0123605	0.55997	8	1639	1817	1380	1817	1610	1936	724	98111	09_Het E088 Fetal Lung Other	Fetal Lung	Other	09_Het	NA	NA	E088_9_Het.bed	1	22964
1	59	Roadmap_ChromHMM	0.078856	0.55726	1	1550	1818	1783	1818	1720	245	731	99802	08_ZnfRpts E004 H1 BMP4 Derived Mesendoderm Cultured Cells ES-deriv	H1 BMP4 Derived Mesendoderm Cultured Cells	ES-deriv	08_ZnfRpts	NA	NA	E004_8_ZNF_Rpts.bed	1	2787
1	1020	Roadmap_ChromHMM	0.00188796	0.557145	16	1682	1819	1160	1819	1550	3858	716	96189	09_Het E070 Brain Germinal Matrix Brain	Brain Germinal Matrix	Brain	09_Het	NA	NA	E070_9_Het.bed	1	30894
1	1212	Roadmap_ChromHMM	0.0584985	0.555514	2	1575	1820	1713	1820	1700	491	730	99556	06_EnhG E083 Fetal Heart Heart	Fetal Heart	Heart	06_EnhG	NA	NA	E083_6_EnhG.bed	1	4396
1	1140	Roadmap_ChromHMM	0.00499051	0.549023	11	1662	1821	1285	1821	1590	2705	721	97342	09_Het E078 Duodenum Smooth Muscle Sm. Muscle	Duodenum Smooth Muscle	Sm. Muscle	09_Het	NA	NA	E078_9_Het.bed	1	34756
1	1430	Roadmap_ChromHMM	0.0405465	0.545575	3	1602	1822	1639	1822	1690	749	729	99298	14_ReprPCwk E098 Pancreas Other	Pancreas	Other	14_ReprPCwk	NA	NA	E098_14_ReprPCWk.bed	1	3786
1	121	Roadmap_ChromHMM	0.0751621	0.543906	1	1554	1823	1783	1823	1720	251	731	99796	10_TssBiv E009 H9 Derived Neuronal Progenitor Cultured Cells ES-deriv	H9 Derived Neuronal Progenitor Cultured Cells	ES-deriv	10_TssBiv	NA	NA	E009_10_TssBiv.bed	1	3784
1	1351	Roadmap_ChromHMM	0.074565	0.541742	1	1557	1824	1783	1824	1720	252	731	99795	10_TssBiv E093 Fetal Thymus Thymus	Fetal Thymus	Thymus	10_TssBiv	NA	NA	E093_10_TssBiv.bed	1	3432
1	1425	Roadmap_ChromHMM	0.0120983	0.540131	7	1640	1825	1425	1825	1630	1757	725	98290	09_Het E097 Ovary Other	Ovary	Other	09_Het	NA	NA	E097_9_Het.bed	1	15278
1	510	Roadmap_ChromHMM	0.0111817	0.534556	7	1645	1826	1425	1826	1630	1775	725	98272	09_Het E034 Primary T cells from peripheral blood Blood & T-cell	Primary T cells from peripheral blood	Blood & T-cell	09_Het	NA	NA	E034_9_Het.bed	1	21159
1	284	Roadmap_ChromHMM	0.0517445	0.533665	2	1587	1827	1713	1827	1710	511	730	99536	08_ZnfRpts E019 iPS-18 Cells iPSC	iPS-18 Cells	iPSC	08_ZnfRpts	NA	NA	E019_8_ZNF_Rpts.bed	1	4759
1	660	Roadmap_ChromHMM	0.00205527	0.531407	13	1681	1828	1238	1828	1580	3292	719	96755	09_Het E044 Primary T regulatory cells from peripheral blood Blood & T-cell	Primary T regulatory cells from peripheral blood	Blood & T-cell	09_Het	NA	NA	E044_9_Het.bed	1	29730
1	1860	Roadmap_ChromHMM	0.0110382	0.512087	6	1646	1829	1478	1829	1650	1589	726	98458	09_Het E126 NHDF-Ad Adult Dermal Fibroblast Primary Cells ENCODE2012	NHDF-Ad Adult Dermal Fibroblast Primary Cells	ENCODE2012	09_Het	NA	NA	E126_9_Het.bed	1	18066
1	1184	Roadmap_ChromHMM	0.0441081	0.507694	2	1594	1830	1713	1830	1710	537	730	99510	08_ZnfRpts E081 Fetal Brain Male Brain	Fetal Brain Male	Brain	08_ZnfRpts	NA	NA	E081_8_ZNF_Rpts.bed	1	5016
1	975	Roadmap_ChromHMM	0.0135418	0.501684	5	1636	1831	1519	1831	1660	1353	727	98694	09_Het E067 Brain Angular Gyrus Brain	Brain Angular Gyrus	Brain	09_Het	NA	NA	E067_9_Het.bed	1	19010
1	315	Roadmap_ChromHMM	0.000661817	0.500152	14	1703	1832	1214	1832	1580	3754	718	96293	09_Het E021 iPS DF 6.9 Cells iPSC	iPS DF 6.9 Cells	iPSC	09_Het	NA	NA	E021_9_Het.bed	1	15773
1	780	Roadmap_ChromHMM	0.000314684	0.496611	16	1714	1833	1160	1833	1570	4308	716	95739	09_Het E052 Muscle Satellite Cultured Cells Myosat	Muscle Satellite Cultured Cells	Myosat	09_Het	NA	NA	E052_9_Het.bed	1	27073
1	1509	Roadmap_ChromHMM	0.0611874	0.492738	1	1568	1834	1783	1834	1730	277	731	99770	03_TxFlnk E103 Rectal Smooth Muscle Sm. Muscle	Rectal Smooth Muscle	Sm. Muscle	03_TxFlnk	NA	NA	E103_3_TxFlnk.bed	1	1314
1	1467	Roadmap_ChromHMM	0.0579218	0.480559	1	1576	1835	1783	1835	1730	284	731	99763	06_EnhG E100 Psoas Muscle Muscle	Psoas Muscle	Muscle	06_EnhG	NA	NA	E100_6_EnhG.bed	1	3032
1	674	Roadmap_ChromHMM	0.0565797	0.475522	1	1579	1836	1783	1836	1730	287	731	99760	08_ZnfRpts E045 Primary T cells effector/memory enriched from peripheral blood B	Primary T cells effector/memory enriched from peripheral blood	Blood & T-cell	08_ZnfRpts	NA	NA	E045_8_ZNF_Rpts.bed	1	2418
1	1694	Roadmap_ChromHMM	0.0351244	0.474811	2	1607	1837	1713	1837	1720	574	730	99473	08_ZnfRpts E115 Dnd41 TCell Leukemia Cell Line ENCODE2012	Dnd41 TCell Leukemia Cell Line	ENCODE2012	08_ZnfRpts	NA	NA	E115_8_ZNF_Rpts.bed	1	6821
1	1668	Roadmap_ChromHMM	0.054416	0.467356	1	1582	1838	1783	1838	1730	292	731	99755	12_EnhBiv E114 A549 EtOH 0.02pct Lung Carcinoma Cell Line ENCODE2012	A549 EtOH 0.02pct Lung Carcinoma Cell Line	ENCODE2012	12_EnhBiv	NA	NA	E114_12_EnhBiv.bed	1	2288
1	719	Roadmap_ChromHMM	0.0539939	0.465757	1	1583	1839	1783	1839	1740	293	731	99754	08_ZnfRpts E048 Primary T CD8+ memory cells from peripheral blood Blood & T-cell	Primary T CD8+ memory cells from peripheral blood	Blood & T-cell	08_ZnfRpts	NA	NA	E048_8_ZNF_Rpts.bed	1	2223
1	554	Roadmap_ChromHMM	0.0519349	0.457919	1	1586	1840	1783	1840	1740	298	731	99749	08_ZnfRpts E037 Primary T helper memory cells from peripheral blood 2 Blood & T-	Primary T helper memory cells from peripheral blood 2	Blood & T-cell	08_ZnfRpts	NA	NA	E037_8_ZNF_Rpts.bed	1	1910
1	1525	Roadmap_ChromHMM	0.0507396	0.453341	1	1589	1841	1783	1841	1740	301	731	99746	04_Tx E104 Right Atrium Heart	Right Atrium	Heart	04_Tx	NA	NA	E104_4_Tx.bed	1	1234
1	1305	Roadmap_ChromHMM	0.000380042	0.447004	11	1707	1842	1285	1842	1610	3302	721	96745	09_Het E089 Fetal Muscle Trunk Muscle	Fetal Muscle Trunk	Muscle	09_Het	NA	NA	E089_9_Het.bed	1	29355
1	420	Roadmap_ChromHMM	9.05321e-06	0.424538	17	1755	1843	1142	1843	1580	5306	715	94741	09_Het E028 Breast variant Human Mammary Epithelial Cells (vHMEC) Epithelial	Breast variant Human Mammary Epithelial Cells (vHMEC)	Epithelial	09_Het	NA	NA	E028_9_Het.bed	1	31260
1	1291	Roadmap_ChromHMM	0.0431445	0.423687	1	1596	1844	1783	1844	1740	322	731	99725	10_TssBiv E089 Fetal Muscle Trunk Muscle	Fetal Muscle Trunk	Muscle	10_TssBiv	NA	NA	E089_10_TssBiv.bed	1	4722
1	1739	Roadmap_ChromHMM	0.0431445	0.423687	1	1596	1844	1783	1844	1740	322	731	99725	08_ZnfRpts E118 HepG2 Hepatocellular Carcinoma Cell Line ENCODE2012	HepG2 Hepatocellular Carcinoma Cell Line	ENCODE2012	08_ZnfRpts	NA	NA	E118_8_ZNF_Rpts.bed	1	2274
1	1455	Roadmap_ChromHMM	0.00574486	0.411567	4	1659	1846	1575	1846	1690	1318	728	98729	09_Het E099 Placenta Amnion Other	Placenta Amnion	Other	09_Het	NA	NA	E099_9_Het.bed	1	5125
1	390	Roadmap_ChromHMM	0.00013217	0.403278	10	1723	1847	1317	1847	1630	3322	722	96725	09_Het E026 Bone Marrow Derived Cultured Mesenchymal Stem Cells Mesench	Bone Marrow Derived Cultured Mesenchymal Stem Cells	Mesench	09_Het	NA	NA	E026_9_Het.bed	1	29993
1	1683	Roadmap_ChromHMM	0.032768	0.380944	1	1610	1848	1783	1848	1750	358	731	99689	12_EnhBiv E115 Dnd41 TCell Leukemia Cell Line ENCODE2012	Dnd41 TCell Leukemia Cell Line	ENCODE2012	12_EnhBiv	NA	NA	E115_12_EnhBiv.bed	1	3074
1	1519	Roadmap_ChromHMM	0.0317875	0.37672	1	1613	1849	1783	1849	1750	362	731	99685	13_ReprPC E104 Right Atrium Heart	Right Atrium	Heart	13_ReprPC	NA	NA	E104_13_ReprPC.bed	1	2524
1	1905	Roadmap_ChromHMM	0.000190042	0.360168	7	1719	1850	1425	1850	1660	2612	725	97435	09_Het E129 Osteoblast Primary Cells ENCODE2012	Osteoblast Primary Cells	ENCODE2012	09_Het	NA	NA	E129_9_Het.bed	1	24891
1	1214	Roadmap_ChromHMM	0.0279471	0.359761	1	1621	1851	1783	1851	1750	379	731	99668	08_ZnfRpts E083 Fetal Heart Heart	Fetal Heart	Heart	08_ZnfRpts	NA	NA	E083_8_ZNF_Rpts.bed	1	3484
1	179	Roadmap_ChromHMM	0.0174116	0.308288	1	1633	1852	1783	1852	1760	442	731	99605	08_ZnfRpts E012 hESC Derived CD56+ Ectoderm Cultured Cells ES-deriv	hESC Derived CD56+ Ectoderm Cultured Cells	ES-deriv	08_ZnfRpts	NA	NA	E012_8_ZNF_Rpts.bed	1	3373
1	1005	Roadmap_ChromHMM	0.000377674	0.299712	4	1709	1853	1575	1853	1710	1801	728	98246	09_Het E069 Brain Cingulate Gyrus Brain	Brain Cingulate Gyrus	Brain	09_Het	NA	NA	E069_9_Het.bed	1	23159
1	24	Roadmap_ChromHMM	0	0	0	1854	1854	1854	1854	1850	1	732	100046	03_TxFlnk E002 ES-WA7 Cells ESC	ES-WA7 Cells	ESC	03_TxFlnk	NA	NA	E002_3_TxFlnk.bed	1	6
1	27	Roadmap_ChromHMM	0	0	0	1854	1854	1854	1854	1850	7	732	100040	06_EnhG E002 ES-WA7 Cells ESC	ES-WA7 Cells	ESC	06_EnhG	NA	NA	E002_6_EnhG.bed	1	93
1	29	Roadmap_ChromHMM	0	0	0	1854	1854	1854	1854	1850	193	732	99854	08_ZnfRpts E002 ES-WA7 Cells ESC	ES-WA7 Cells	ESC	08_ZnfRpts	NA	NA	E002_8_ZNF_Rpts.bed	1	1555
1	47	Roadmap_ChromHMM	0	0	0	1854	1854	1854	1854	1850	95	732	99952	11_BivFlnk E004 H1 BMP4 Derived Mesendoderm Cultured Cells ES-deriv	H1 BMP4 Derived Mesendoderm Cultured Cells	ES-deriv	11_BivFlnk	NA	NA	E004_11_BivFlnk.bed	1	957
1	54	Roadmap_ChromHMM	0	0	0	1854	1854	1854	1854	1850	13	732	100034	03_TxFlnk E004 H1 BMP4 Derived Mesendoderm Cultured Cells ES-deriv	H1 BMP4 Derived Mesendoderm Cultured Cells	ES-deriv	03_TxFlnk	NA	NA	E004_3_TxFlnk.bed	1	87
1	92	Roadmap_ChromHMM	0	0	0	1854	1854	1854	1854	1850	120	732	99927	11_BivFlnk E007 H1 Derived Neuronal Progenitor Cultured Cells ES-deriv	H1 Derived Neuronal Progenitor Cultured Cells	ES-deriv	11_BivFlnk	NA	NA	E007_11_BivFlnk.bed	1	1761
1	136	Roadmap_ChromHMM	0	0	0	1854	1854	1854	1854	1850	135	732	99912	10_TssBiv E010 H9 Derived Neuron Cultured Cells ES-deriv	H9 Derived Neuron Cultured Cells	ES-deriv	10_TssBiv	NA	NA	E010_10_TssBiv.bed	1	2637
1	407	Roadmap_ChromHMM	0	0	0	1854	1854	1854	1854	1850	37	732	100010	11_BivFlnk E028 Breast variant Human Mammary Epithelial Cells (vHMEC) Epithelial	Breast variant Human Mammary Epithelial Cells (vHMEC)	Epithelial	11_BivFlnk	NA	NA	E028_11_BivFlnk.bed	1	1027
1	466	Roadmap_ChromHMM	0	0	0	1854	1854	1854	1854	1850	17	732	100030	10_TssBiv E032 Primary B cells from peripheral blood HSC & B-cell	Primary B cells from peripheral blood	HSC & B-cell	10_TssBiv	NA	NA	E032_10_TssBiv.bed	1	787
1	541	Roadmap_ChromHMM	0	0	0	1854	1854	1854	1854	1850	17	732	100030	10_TssBiv E037 Primary T helper memory cells from peripheral blood 2 Blood & T-c	Primary T helper memory cells from peripheral blood 2	Blood & T-cell	10_TssBiv	NA	NA	E037_10_TssBiv.bed	1	532
1	556	Roadmap_ChromHMM	0	0	0	1854	1854	1854	1854	1850	40	732	100007	10_TssBiv E038 Primary T helper naive cells from peripheral blood Blood & T-cell	Primary T helper naive cells from peripheral blood	Blood & T-cell	10_TssBiv	NA	NA	E038_10_TssBiv.bed	1	831
1	599	Roadmap_ChromHMM	0	0	0	1854	1854	1854	1854	1850	265	732	99782	08_ZnfRpts E040 Primary T helper memory cells from peripheral blood 1 Blood & T-	Primary T helper memory cells from peripheral blood 1	Blood & T-cell	08_ZnfRpts	NA	NA	E040_8_ZNF_Rpts.bed	1	2650
1	616	Roadmap_ChromHMM	0	0	0	1854	1854	1854	1854	1850	44	732	100003	10_TssBiv E042 Primary T helper 17 cells PMA-I stimulated Blood & T-cell	Primary T helper 17 cells PMA-I stimulated	Blood & T-cell	10_TssBiv	NA	NA	E042_10_TssBiv.bed	1	1163
1	676	Roadmap_ChromHMM	0	0	0	1854	1854	1854	1854	1850	38	732	100009	10_TssBiv E046 Primary Natural Killer cells from peripheral blood HSC & B-cell	Primary Natural Killer cells from peripheral blood	HSC & B-cell	10_TssBiv	NA	NA	E046_10_TssBiv.bed	1	730
1	704	Roadmap_ChromHMM	0	0	0	1854	1854	1854	1854	1850	216	732	99831	08_ZnfRpts E047 Primary T CD8+ naive cells from peripheral blood Blood & T-cell	Primary T CD8+ naive cells from peripheral blood	Blood & T-cell	08_ZnfRpts	NA	NA	E047_8_ZNF_Rpts.bed	1	2707
1	932	Roadmap_ChromHMM	0	0	0	1854	1854	1854	1854	1850	24	732	100023	11_BivFlnk E065 Aorta Heart	Aorta	Heart	11_BivFlnk	NA	NA	E065_11_BivFlnk.bed	1	331
1	1037	Roadmap_ChromHMM	0	0	0	1854	1854	1854	1854	1850	308	732	99739	11_BivFlnk E072 Brain Inferior Temporal Lobe Brain	Brain Inferior Temporal Lobe	Brain	11_BivFlnk	NA	NA	E072_11_BivFlnk.bed	1	3512
1	1215	Roadmap_ChromHMM	0	0	0	1854	1854	1854	1854	1850	440	732	99607	09_Het E083 Fetal Heart Heart	Fetal Heart	Heart	09_Het	NA	NA	E083_9_Het.bed	1	6945
1	1262	Roadmap_ChromHMM	0	0	0	1854	1854	1854	1854	1850	5	732	100042	11_BivFlnk E087 Pancreatic Islets Other	Pancreatic Islets	Other	11_BivFlnk	NA	NA	E087_11_BivFlnk.bed	1	125
1	1263	Roadmap_ChromHMM	0	0	0	1854	1854	1854	1854	1850	32	732	100015	12_EnhBiv E087 Pancreatic Islets Other	Pancreatic Islets	Other	12_EnhBiv	NA	NA	E087_12_EnhBiv.bed	1	280
1	1272	Roadmap_ChromHMM	0	0	0	1854	1854	1854	1854	1850	52	732	99995	06_EnhG E087 Pancreatic Islets Other	Pancreatic Islets	Other	06_EnhG	NA	NA	E087_6_EnhG.bed	1	504
1	1366	Roadmap_ChromHMM	0	0	0	1854	1854	1854	1854	1850	6	732	100041	10_TssBiv E094 Gastric Digestive	Gastric	Digestive	10_TssBiv	NA	NA	E094_10_TssBiv.bed	1	76
1	1367	Roadmap_ChromHMM	0	0	0	1854	1854	1854	1854	1850	35	732	100012	11_BivFlnk E094 Gastric Digestive	Gastric	Digestive	11_BivFlnk	NA	NA	E094_11_BivFlnk.bed	1	321
1	1368	Roadmap_ChromHMM	0	0	0	1854	1854	1854	1854	1850	15	732	100032	12_EnhBiv E094 Gastric Digestive	Gastric	Digestive	12_EnhBiv	NA	NA	E094_12_EnhBiv.bed	1	272
1	1369	Roadmap_ChromHMM	0	0	0	1854	1854	1854	1854	1850	25	732	100022	13_ReprPC E094 Gastric Digestive	Gastric	Digestive	13_ReprPC	NA	NA	E094_13_ReprPC.bed	1	180
1	1397	Roadmap_ChromHMM	0	0	0	1854	1854	1854	1854	1850	64	732	99983	11_BivFlnk E096 Lung Other	Lung	Other	11_BivFlnk	NA	NA	E096_11_BivFlnk.bed	1	1282
1	1411	Roadmap_ChromHMM	0	0	0	1854	1854	1854	1854	1850	53	732	99994	10_TssBiv E097 Ovary Other	Ovary	Other	10_TssBiv	NA	NA	E097_10_TssBiv.bed	1	946
1	1412	Roadmap_ChromHMM	0	0	0	1854	1854	1854	1854	1850	41	732	100006	11_BivFlnk E097 Ovary Other	Ovary	Other	11_BivFlnk	NA	NA	E097_11_BivFlnk.bed	1	966
1	1426	Roadmap_ChromHMM	0	0	0	1854	1854	1854	1854	1850	2	732	100045	10_TssBiv E098 Pancreas Other	Pancreas	Other	10_TssBiv	NA	NA	E098_10_TssBiv.bed	1	38
1	1427	Roadmap_ChromHMM	0	0	0	1854	1854	1854	1854	1850	17	732	100030	11_BivFlnk E098 Pancreas Other	Pancreas	Other	11_BivFlnk	NA	NA	E098_11_BivFlnk.bed	1	166
1	1428	Roadmap_ChromHMM	0	0	0	1854	1854	1854	1854	1850	8	732	100039	12_EnhBiv E098 Pancreas Other	Pancreas	Other	12_EnhBiv	NA	NA	E098_12_EnhBiv.bed	1	150
1	1429	Roadmap_ChromHMM	0	0	0	1854	1854	1854	1854	1850	10	732	100037	13_ReprPC E098 Pancreas Other	Pancreas	Other	13_ReprPC	NA	NA	E098_13_ReprPC.bed	1	212
1	1449	Roadmap_ChromHMM	0	0	0	1854	1854	1854	1854	1850	55	732	99992	03_TxFlnk E099 Placenta Amnion Other	Placenta Amnion	Other	03_TxFlnk	NA	NA	E099_3_TxFlnk.bed	1	251
1	1454	Roadmap_ChromHMM	0	0	0	1854	1854	1854	1854	1850	72	732	99975	08_ZnfRpts E099 Placenta Amnion Other	Placenta Amnion	Other	08_ZnfRpts	NA	NA	E099_8_ZNF_Rpts.bed	1	814
1	1457	Roadmap_ChromHMM	0	0	0	1854	1854	1854	1854	1850	186	732	99861	11_BivFlnk E100 Psoas Muscle Muscle	Psoas Muscle	Muscle	11_BivFlnk	NA	NA	E100_11_BivFlnk.bed	1	3216
1	1516	Roadmap_ChromHMM	0	0	0	1854	1854	1854	1854	1850	36	732	100011	10_TssBiv E104 Right Atrium Heart	Right Atrium	Heart	10_TssBiv	NA	NA	E104_10_TssBiv.bed	1	495
1	1517	Roadmap_ChromHMM	0	0	0	1854	1854	1854	1854	1850	12	732	100035	11_BivFlnk E104 Right Atrium Heart	Right Atrium	Heart	11_BivFlnk	NA	NA	E104_11_BivFlnk.bed	1	203
1	1518	Roadmap_ChromHMM	0	0	0	1854	1854	1854	1854	1850	25	732	100022	12_EnhBiv E104 Right Atrium Heart	Right Atrium	Heart	12_EnhBiv	NA	NA	E104_12_EnhBiv.bed	1	324
1	1592	Roadmap_ChromHMM	0	0	0	1854	1854	1854	1854	1850	28	732	100019	11_BivFlnk E109 Small Intestine Digestive	Small Intestine	Digestive	11_BivFlnk	NA	NA	E109_11_BivFlnk.bed	1	505
1	1599	Roadmap_ChromHMM	0	0	0	1854	1854	1854	1854	1850	16	732	100031	03_TxFlnk E109 Small Intestine Digestive	Small Intestine	Digestive	03_TxFlnk	NA	NA	E109_3_TxFlnk.bed	1	89
1	1651	Roadmap_ChromHMM	0	0	0	1854	1854	1854	1854	1850	39	732	100008	10_TssBiv E113 Spleen Other	Spleen	Other	10_TssBiv	NA	NA	E113_10_TssBiv.bed	1	501
1	1652	Roadmap_ChromHMM	0	0	0	1854	1854	1854	1854	1850	78	732	99969	11_BivFlnk E113 Spleen Other	Spleen	Other	11_BivFlnk	NA	NA	E113_11_BivFlnk.bed	1	1695
1	1681	Roadmap_ChromHMM	0	0	0	1854	1854	1854	1854	1850	16	732	100031	10_TssBiv E115 Dnd41 TCell Leukemia Cell Line ENCODE2012	Dnd41 TCell Leukemia Cell Line	ENCODE2012	10_TssBiv	NA	NA	E115_10_TssBiv.bed	1	551
1	1682	Roadmap_ChromHMM	0	0	0	1854	1854	1854	1854	1850	170	732	99877	11_BivFlnk E115 Dnd41 TCell Leukemia Cell Line ENCODE2012	Dnd41 TCell Leukemia Cell Line	ENCODE2012	11_BivFlnk	NA	NA	E115_11_BivFlnk.bed	1	2149
1	1696	Roadmap_ChromHMM	0	0	0	1854	1854	1854	1854	1850	104	732	99943	10_TssBiv E116 GM12878 Lymphoblastoid Cells ENCODE2012	GM12878 Lymphoblastoid Cells	ENCODE2012	10_TssBiv	NA	NA	E116_10_TssBiv.bed	1	2049
1	1711	Roadmap_ChromHMM	0	0	0	1854	1854	1854	1854	1850	69	732	99978	10_TssBiv E117 HeLa-S3 Cervical Carcinoma Cell Line ENCODE2012	HeLa-S3 Cervical Carcinoma Cell Line	ENCODE2012	10_TssBiv	NA	NA	E117_10_TssBiv.bed	1	601
1	1712	Roadmap_ChromHMM	0	0	0	1854	1854	1854	1854	1850	39	732	100008	11_BivFlnk E117 HeLa-S3 Cervical Carcinoma Cell Line ENCODE2012	HeLa-S3 Cervical Carcinoma Cell Line	ENCODE2012	11_BivFlnk	NA	NA	E117_11_BivFlnk.bed	1	400
1	1713	Roadmap_ChromHMM	0	0	0	1854	1854	1854	1854	1850	111	732	99936	12_EnhBiv E117 HeLa-S3 Cervical Carcinoma Cell Line ENCODE2012	HeLa-S3 Cervical Carcinoma Cell Line	ENCODE2012	12_EnhBiv	NA	NA	E117_12_EnhBiv.bed	1	836
1	1757	Roadmap_ChromHMM	0	0	0	1854	1854	1854	1854	1850	70	732	99977	11_BivFlnk E120 HSMM Skeletal Muscle Myoblasts Cells ENCODE2012	HSMM Skeletal Muscle Myoblasts Cells	ENCODE2012	11_BivFlnk	NA	NA	E120_11_BivFlnk.bed	1	1246
1	1772	Roadmap_ChromHMM	0	0	0	1854	1854	1854	1854	1850	41	732	100006	11_BivFlnk E121 HSMM cell derived Skeletal Muscle Myotubes Cells ENCODE2012	HSMM cell derived Skeletal Muscle Myotubes Cells	ENCODE2012	11_BivFlnk	NA	NA	E121_11_BivFlnk.bed	1	825
1	1799	Roadmap_ChromHMM	0	0	0	1854	1854	1854	1854	1850	312	732	99735	08_ZnfRpts E122 HUVEC Umbilical Vein Endothelial Primary Cells ENCODE2012	HUVEC Umbilical Vein Endothelial Primary Cells	ENCODE2012	08_ZnfRpts	NA	NA	E122_8_ZNF_Rpts.bed	1	1873
1	1801	Roadmap_ChromHMM	0	0	0	1854	1854	1854	1854	1850	52	732	99995	10_TssBiv E123 K562 Leukemia Cells ENCODE2012	K562 Leukemia Cells	ENCODE2012	10_TssBiv	NA	NA	E123_10_TssBiv.bed	1	757

### Sheet: Table 7C
Supplementary Table 7C: Histone modifications for hypermethylated DS-DMRs.
filename	userSet	dbSet	collection	pValueLog	oddsRatio	support	rnkPV	rnkOR	rnkSup	maxRnk	meanRnk	b	c	d	description	cellType	tissue	antibody.x	treatment	dataSource	qValue	size	id	protocol	dataType	analysisType	antibody.y	donor	group	mnemonic	stdName	edaccName	anatomy	type	age	sex	solidLiquid	ethnicity	singledonorComposite
E120-H3K9me3.narrowPeak	1	1000	roadmap_epigenomics	11.9728	2.8264	67	66	1	1079	1079	382	981	2353	97378	roadmap_epigenomics H3K9me3			H3K9me3			1.03273e-11	18061	E120-H3K9me3	ChIP-seq	histone	narrowPeak	H3K9me3	E120	ENCODE2012	MUS.HSMM	HSMM Skeletal Muscle Myoblasts Cells	HSMM_Skeletal_Muscle_Myoblasts	MUSCLE	PrimaryCulture		Unknown			SD
E081-H3K9me3.narrowPeak	1	673	roadmap_epigenomics	10.9448	2.7641	63	88	2	1082	1082	391	942	2357	97417	roadmap_epigenomics H3K9me3			H3K9me3			8.26228e-11	24119	E081-H3K9me3	ChIP-seq	histone	narrowPeak	H3K9me3	E081	Brain	BRN.FET.M	Fetal Brain Male	Fetal_Brain_Male	BRAIN	PrimaryTissue	17GW, 17GW	Male/Unknown	SOLID	Unknown	C
E112-H3K9me3.narrowPeak	1	912	roadmap_epigenomics	15.0161	2.5765	101	29	3	1049	1049	360	1635	2319	96724	roadmap_epigenomics H3K9me3			H3K9me3			2.11338e-14	29697	E112-H3K9me3	ChIP-seq	histone	narrowPeak	H3K9me3	E112	Thymus	THYM	Thymus	Thymus	THYMUS	PrimaryTissue	3Y	Male	SOLID	Caucasian/African American	SD
E126-H3K9me3.narrowPeak	1	1074	roadmap_epigenomics	3.3191	2.31052	22	477	4	1108	1108	530	389	2398	97970	roadmap_epigenomics H3K9me3			H3K9me3			0.000643778	12150	E126-H3K9me3	ChIP-seq	histone	narrowPeak	H3K9me3	E126	ENCODE2012	SKIN.NHDFAD	NHDF-Ad Adult Dermal Fibroblast Primary Cells	NHDF-Ad_Adult_Dermal_Fibroblasts	SKIN	PrimaryCulture		Female			SD
E094-H3K4me3.narrowPeak	1	786	roadmap_epigenomics	25.9625	2.01014	329	1	5	437	437	148	7140	2091	91219	roadmap_epigenomics H3K4me3			H3K4me3			6.97925e-24	87979	E094-H3K4me3	ChIP-seq	histone	narrowPeak	H3K4me3	E094	Digestive	GI.STMC.GAST	Gastric	Gastric	GI_STOMACH	PrimaryTissue	34Y	Male	SOLID	Caucasian	SD
E086-H3K9me3.narrowPeak	1	717	roadmap_epigenomics	4.47413	2.00306	44	360	6	1094	1094	487	901	2376	97458	roadmap_epigenomics H3K9me3			H3K9me3			5.96922e-05	29160	E086-H3K9me3	ChIP-seq	histone	narrowPeak	H3K9me3	E086	Other	KID.FET	Fetal Kidney	Fetal_Kidney	KIDNEY	PrimaryTissue	17GW	Unknown	SOLID	Unknown	SD
E031-H3K9me3.narrowPeak	1	343	roadmap_epigenomics	4.25957	1.99298	42	377	7	1095	1095	493	864	2378	97495	roadmap_epigenomics H3K9me3			H3K9me3			9.34196e-05	25266	E031-H3K9me3	ChIP-seq	histone	narrowPeak	H3K9me3	E031	HSC & B-cell	BLD.CD19.CPC	Primary B cells from cord blood	CD19_Primary_Cells_Cord_BI	BLOOD	PrimaryCell	Fetus (GW unknown)	Mixed	LIQUID	Unknown	C
E098-H3K4me3.narrowPeak	1	816	roadmap_epigenomics	18.684	1.91171	261	18	8	638	638	221	5850	2159	92509	roadmap_epigenomics H3K4me3			H3K4me3			7.36371e-18	57291	E098-H3K4me3	ChIP-seq	histone	narrowPeak	H3K4me3	E098	Other	PANC	Pancreas	Pancreas	PANCREAS	PrimaryTissue	34Y	Male	SOLID	Caucasian	SD
E091-H3K4me3.narrowPeak	1	759	roadmap_epigenomics	12.3515	1.86893	174	59	9	912	912	327	3915	2246	94444	roadmap_epigenomics H3K4me3			H3K4me3			4.83018e-12	33481	E091-H3K4me3	ChIP-seq	histone	narrowPeak	H3K4me3	E091	Other	PLCNT.FET	Placenta	Fetal_Placenta	PLACENTA	PrimaryTissue	16GW	Female	SOLID	Unknown	SD
E022-H3K4me3.narrowPeak	1	285	roadmap_epigenomics	22.5925	1.86809	351	6	10	392	392	136	8189	2069	90170	roadmap_epigenomics H3K4me3			H3K4me3			2.72688e-21	75387	E022-H3K4me3	ChIP-seq	histone	narrowPeak	H3K4me3	E022	iPSC	IPSC.DF.19.11	iPS DF 19.11 Cells	iPS_DF_19.11_Cell_Line	IPSC	PrimaryCulture	CL	Male			SD
E105-H3K4me3.narrowPeak	1	864	roadmap_epigenomics	19.211	1.85605	296	16	11	532	532	186	6869	2124	91490	roadmap_epigenomics H3K4me3			H3K4me3			2.4108e-18	41900	E105-H3K4me3	ChIP-seq	histone	narrowPeak	H3K4me3	E105	Heart	HRT.VNT.R	Right Ventricle	Right_Ventricle	HEART	PrimaryTissue	3Y, 34Y	Male	SOLID	Caucasian/African American, Caucasian	C
E059-H3K9me3.narrowPeak	1	538	roadmap_epigenomics	15.2863	1.82681	239	26	12	710	710	249	5566	2181	92793	roadmap_epigenomics H3K9me3			H3K9me3			1.27378e-14	85196	E059-H3K9me3	ChIP-seq	histone	narrowPeak	H3K9me3	E059	Epithelial	SKIN.PEN.FRSK.MEL.01	Foreskin Melanocyte Primary Cells skin01	Penis_Foreskin_Melanocyte_Primary_Cells_skin01	SKIN	PrimaryCulture	0Y	Male	SOLID	Unknown	SD
E046-H3K4me3.narrowPeak	1	442	roadmap_epigenomics	10.6143	1.80544	163	96	13	937	937	349	3783	2257	94576	roadmap_epigenomics H3K4me3			H3K4me3			1.62098e-10	33250	E046-H3K4me3	ChIP-seq	histone	narrowPeak	H3K4me3	E046	HSC & B-cell	BLD.CD56.PC	Primary Natural Killer cells fromﾠperipheralﾠblood	CD56_Primary_Cells	BLOOD	PrimaryCell	21Y, 37Y	Male	LIQUID	Caucasian, Hispanic	C
E062-H3K4me3.narrowPeak	1	549	roadmap_epigenomics	11.4954	1.78385	186	72	14	867	867	318	4386	2234	93973	roadmap_epigenomics H3K4me3			H3K4me3			2.84203e-11	34361	E062-H3K4me3	ChIP-seq	histone	narrowPeak	H3K4me3	E062	Blood & T-cell	BLD.PER.MONUC.PC	Primary mononuclear cells fromﾠperipheralﾠblood	Peripheral_Blood_Mononuclear_Primary_Cells	BLOOD	PrimaryCell	28Y, 27Y	Male	LIQUID	Caucasian, Indian/Arabian	C
E116-H3K9me3.narrowPeak	1	952	roadmap_epigenomics	5.81379	1.78338	84	256	15	1069	1069	447	1944	2336	96415	roadmap_epigenomics H3K9me3			H3K9me3			3.8399e-06	59492	E116-H3K9me3	ChIP-seq	histone	narrowPeak	H3K9me3	E116	ENCODE2012	BLD.GM12878	GM12878 Lymphoblastoid Cells	GM12878_Lymphoblastoid	BLOOD	PrimaryCulture		Female		Caucasian	SD
E128-H3K9me3.narrowPeak	1	1099	roadmap_epigenomics	2.85563	1.78061	35	522	16	1099	1099	546	804	2385	97555	roadmap_epigenomics H3K9me3			H3K9me3			0.00171021	16125	E128-H3K9me3	ChIP-seq	histone	narrowPeak	H3K9me3	E128	ENCODE2012	LNG.NHLF	NHLF Lung Fibroblast Primary Cells	NHLF_Lung_Fibroblasts	LUNG	PrimaryCulture		Unknown			SD
E021-H3K4me3.narrowPeak	1	276	roadmap_epigenomics	10.4014	1.77958	167	100	17	929	929	349	3933	2253	94426	roadmap_epigenomics H3K4me3			H3K4me3			2.54043e-10	38867	E021-H3K4me3	ChIP-seq	histone	narrowPeak	H3K4me3	E021	iPSC	IPSC.DF.6.9	iPS DF 6.9 Cells	iPS_DF_6.9_Cell_Line	IPSC	PrimaryCulture	CL	Male			SD
E097-H3K4me3.narrowPeak	1	807	roadmap_epigenomics	13.0619	1.7783	218	50	18	767	767	278	5187	2202	93172	roadmap_epigenomics H3K4me3			H3K4me3			1.11033e-12	41526	E097-H3K4me3	ChIP-seq	histone	narrowPeak	H3K4me3	E097	Other	OVRY	Ovary	Ovary	OVARY	PrimaryTissue	30Y	Female	SOLID	Caucasian	SD
E080-H3K9me3.narrowPeak	1	665	roadmap_epigenomics	20.5973	1.77504	376	12	19	336	336	122	9236	2044	89123	roadmap_epigenomics H3K9me3			H3K9me3			1.34859e-19	218395	E080-H3K9me3	ChIP-seq	histone	narrowPeak	H3K9me3	E080	Other	ADRL.GLND.FET	Fetal Adrenal Gland	Fetal_Adrenal_Gland	ADRENAL	PrimaryTissue	13GW	Male	SOLID	Unknown	SD
E084-H3K9me3.narrowPeak	1	699	roadmap_epigenomics	22.4869	1.77478	419	7	20	257	257	94.7	10380	2001	87979	roadmap_epigenomics H3K9me3			H3K9me3			2.98098e-21	236782	E084-H3K9me3	ChIP-seq	histone	narrowPeak	H3K9me3	E084	Digestive	GI.L.INT.FET	Fetal Intestine Large	Fetal_Intestine_Large	GI_INTESTINE	PrimaryTissue	15GW	Male	SOLID	Unknown	SD
E100-H3K4me3.narrowPeak	1	831	roadmap_epigenomics	11.3209	1.75035	195	76	21	833	833	310	4690	2225	93669	roadmap_epigenomics H3K4me3			H3K4me3			4.02406e-11	39238	E100-H3K4me3	ChIP-seq	histone	narrowPeak	H3K4me3	E100	Muscle	MUS.PSOAS	Psoas Muscle	Psoas_Muscle	MUSCLE	PrimaryTissue	3Y, 34Y	Male	SOLID	Caucasian/African American, Caucasian	C
E092-H3K4me3.narrowPeak	1	768	roadmap_epigenomics	13.4232	1.746	240	48	22	706	706	259	5834	2180	92525	roadmap_epigenomics H3K4me3			H3K4me3			5.03342e-13	39260	E092-H3K4me3	ChIP-seq	histone	narrowPeak	H3K4me3	E092	Digestive	GI.STMC.FET	Fetal Stomach	Fetal_Stomach	GI_STOMACH	PrimaryTissue		Female	SOLID		C
E112-H3K4me3.narrowPeak	1	911	roadmap_epigenomics	10.1038	1.74112	174	108	23	912	912	348	4190	2246	94169	roadmap_epigenomics H3K4me3			H3K4me3			4.66817e-10	28758	E112-H3K4me3	ChIP-seq	histone	narrowPeak	H3K4me3	E112	Thymus	THYM	Thymus	Thymus	THYMUS	PrimaryTissue	3Y	Male	SOLID	Caucasian/African American	SD
E008-H3K23me2.narrowPeak	1	148	roadmap_epigenomics	19.868	1.73687	391	14	24	308	308	115	9823	2029	88536	roadmap_epigenomics H3K23me2			H3K23me2			6.198e-19	123622	E008-H3K23me2	ChIP-seq	histone	narrowPeak	H3K23me2	E008	ESC	ESC.H9	H9 Cells	H9_Cell_Line	ESC	PrimaryCulture	CL	Female			SD
E080-H3K4me3.narrowPeak	1	664	roadmap_epigenomics	12.0306	1.73494	216	64	25	774	774	288	5259	2204	93100	roadmap_epigenomics H3K4me3			H3K4me3			9.32281e-12	34321	E080-H3K4me3	ChIP-seq	histone	narrowPeak	H3K4me3	E080	Other	ADRL.GLND.FET	Fetal Adrenal Gland	Fetal_Adrenal_Gland	ADRENAL	PrimaryTissue	13GW	Male	SOLID	Unknown	SD
E029-H3K4me3.narrowPeak	1	332	roadmap_epigenomics	9.10619	1.72579	159	131	26	948	948	368	3851	2261	94508	roadmap_epigenomics H3K4me3			H3K4me3			3.82732e-09	29579	E029-H3K4me3	ChIP-seq	histone	narrowPeak	H3K4me3	E029	HSC & B-cell	BLD.CD14.PC	Primary monocytes fromﾠperipheralﾠblood	CD14_Primary_Cells	BLOOD	PrimaryCell	21Y, 37Y	Male	LIQUID	Hispanic, Unknown	C
E085-H3K4me3.narrowPeak	1	707	roadmap_epigenomics	13.6249	1.72548	255	42	27	667	667	245	6285	2165	92074	roadmap_epigenomics H3K4me3			H3K4me3			3.61539e-13	43543	E085-H3K4me3	ChIP-seq	histone	narrowPeak	H3K4me3	E085	Digestive	GI.S.INT.FET	Fetal Intestine Small	Fetal_Intestine_Small	GI_INTESTINE	PrimaryTissue	15GW	Male	SOLID	Unknown	SD
E038-H3K9me3.narrowPeak	1	392	roadmap_epigenomics	4.13075	1.72467	62	392	28	1083	1083	501	1477	2358	96882	roadmap_epigenomics H3K9me3			H3K9me3			0.000120869	43418	E038-H3K9me3	ChIP-seq	histone	narrowPeak	H3K9me3	E038	Blood & T-cell	BLD.CD4.NPC	Primary T helper naive cells from peripheral blood	CD4_Naive_Primary_Cells	BLOOD	PrimaryCell	Unknown	Mixed	LIQUID	Unknown	C
E107-H3K9me3.narrowPeak	1	877	roadmap_epigenomics	11.1245	1.71851	204	84	29	811	811	308	5001	2216	93358	roadmap_epigenomics H3K9me3			H3K9me3			5.72242e-11	110622	E107-H3K9me3	ChIP-seq	histone	narrowPeak	H3K9me3	E107	Muscle	MUS.SKLT.M	Skeletal Muscle Male	Skeletal_Muscle_Male	MUSCLE	PrimaryTissue	54Y	Male	SOLID	Caucasian	SD
E007-H3K4me3.narrowPeak	1	129	roadmap_epigenomics	13.4518	1.7167	256	46	30	663	663	246	6341	2164	92018	roadmap_epigenomics H3K4me3			H3K4me3			4.91805e-13	87807	E007-H3K4me3	ChIP-seq	histone	narrowPeak	H3K4me3	E007	ES-deriv	ESDR.H1.NEUR.PROG	H1 Derived Neuronal Progenitor Cultured Cells	H1_Derived_Neuronal_Progenitor_Cultured_Cells	ESC_DERIVED	ESCDerived	CL	Male			SD
E096-H3K27me3.narrowPeak	1	795	roadmap_epigenomics	12.8769	1.71509	244	52	31	695	695	259	6036	2176	92323	roadmap_epigenomics H3K27me3			H3K27me3			1.6346e-12	85642	E096-H3K27me3	ChIP-seq	histone	narrowPeak	H3K27me3	E096	Other	LNG	Lung	Lung	LUNG	PrimaryTissue	30Y	Female	SOLID	Caucasian	SD
E099-H3K4me3.narrowPeak	1	822	roadmap_epigenomics	7.84459	1.70978	138	162	32	999	999	398	3360	2282	94999	roadmap_epigenomics H3K4me3			H3K4me3			5.65258e-08	38242	E099-H3K4me3	ChIP-seq	histone	narrowPeak	H3K4me3	E099	Other	PLCNT.AMN	Placenta Amnion	Placenta_Amnion	PLACENTA	PrimaryTissue	16GW	Male	SOLID	African American	SD
E084-H3K4me3.narrowPeak	1	698	roadmap_epigenomics	12.1483	1.70875	231	61	33	729	729	274	5721	2189	92638	roadmap_epigenomics H3K4me3			H3K4me3			7.45935e-12	40136	E084-H3K4me3	ChIP-seq	histone	narrowPeak	H3K4me3	E084	Digestive	GI.L.INT.FET	Fetal Intestine Large	Fetal_Intestine_Large	GI_INTESTINE	PrimaryTissue	15GW	Male	SOLID	Unknown	SD
E079-H3K4me3.narrowPeak	1	655	roadmap_epigenomics	12.5762	1.70427	243	55	34	701	701	263	6046	2177	92313	roadmap_epigenomics H3K4me3			H3K4me3			3.08882e-12	56303	E079-H3K4me3	ChIP-seq	histone	narrowPeak	H3K4me3	E079	Digestive	GI.ESO	Esophagus	Esophagus	GI_ESOPHAGUS	PrimaryTissue	34Y	Male	SOLID	Caucasian	SD
E090-H3K4me3.narrowPeak	1	750	roadmap_epigenomics	10.9057	1.70093	207	90	35	800	800	308	5127	2213	93232	roadmap_epigenomics H3K4me3			H3K4me3			8.83841e-11	35057	E090-H3K4me3	ChIP-seq	histone	narrowPeak	H3K4me3	E090	Muscle	MUS.LEG.FET	Fetal Muscle Leg	Fetal_Muscle_Leg	MUSCLE_LEG	PrimaryTissue	15GW	Female	SOLID	Unknown	SD
E005-H3K4me3.narrowPeak	1	81	roadmap_epigenomics	13.5157	1.68894	274	44	36	597	597	226	6913	2146	91446	roadmap_epigenomics H3K4me3			H3K4me3			4.43788e-13	88854	E005-H3K4me3	ChIP-seq	histone	narrowPeak	H3K4me3	E005	ES-deriv	ESDR.H1.BMP4.TROP	H1 BMP4 Derived Trophoblast Cultured Cells	H1_BMP4_Derived_Trophoblast_Cultured_Cells	ESC_DERIVED	ESCDerived	CL	Male			SD
E017-H3K4me3.narrowPeak	1	238	roadmap_epigenomics	11.1745	1.68444	221	81	37	754	754	291	5538	2199	92821	roadmap_epigenomics H3K4me3			H3K4me3			5.28935e-11	42408	E017-H3K4me3	ChIP-seq	histone	narrowPeak	H3K4me3	E017	IMR90	LNG.IMR90	IMR90 fetal lung fibroblasts Cell Line	IMR90_Cell_Line	LUNG	CellLine	CL	Female			SD
E003-H3K23me2.narrowPeak	1	26	roadmap_epigenomics	9.94544	1.68365	193	113	38	843	843	331	4815	2227	93544	roadmap_epigenomics H3K23me2			H3K23me2			6.42448e-10	95590	E003-H3K23me2	ChIP-seq	histone	narrowPeak	H3K23me2	E003	ESC	ESC.H1	H1 Cells	H1_Cell_Line	ESC	PrimaryCulture	CL	Male			SD
E081-H3K4me3.narrowPeak	1	672	roadmap_epigenomics	5.31858	1.67291	94	285	39	1060	1060	461	2320	2326	96039	roadmap_epigenomics H3K4me3			H3K4me3			1.07876e-05	47518	E081-H3K4me3	ChIP-seq	histone	narrowPeak	H3K4me3	E081	Brain	BRN.FET.M	Fetal Brain Male	Fetal_Brain_Male	BRAIN	PrimaryTissue	17GW, 17GW	Male/Unknown	SOLID	Unknown	C
E095-H3K4me3.narrowPeak	1	792	roadmap_epigenomics	9.38597	1.67224	185	125	40	872	872	346	4639	2235	93720	roadmap_epigenomics H3K4me3			H3K4me3			2.10608e-09	41750	E095-H3K4me3	ChIP-seq	histone	narrowPeak	H3K4me3	E095	Heart	HRT.VENT.L	Left Ventricle	Left_Ventricle	HEART	PrimaryTissue	3Y, 34Y	Male	SOLID	Caucasian/African American, Caucasian	C
E113-H3K4me3.narrowPeak	1	917	roadmap_epigenomics	23.235	1.67046	566	3	41	95	95	46.3	15198	1854	83161	roadmap_epigenomics H3K4me3			H3K4me3			1.24239e-21	195000	E113-H3K4me3	ChIP-seq	histone	narrowPeak	H3K4me3	E113	Other	SPLN	Spleen	Spleen	SPLEEN	PrimaryTissue	34Y	Male	SOLID	Caucasian	SD
E125-H3K9me3.narrowPeak	1	1062	roadmap_epigenomics	14.6336	1.66907	316	35	42	469	469	182	8120	2104	90239	roadmap_epigenomics H3K9me3			H3K9me3			4.2533e-14	149930	E125-H3K9me3	ChIP-seq	histone	narrowPeak	H3K9me3	E125	ENCODE2012	BRN.NHA	NH-A Astrocytes Primary Cells	NH-A_Astrocytes	BRAIN	PrimaryCulture		Unknown			SD
E061-H3K4me3.narrowPeak	1	543	roadmap_epigenomics	11.5775	1.66873	239	70	43	710	710	274	6061	2181	92298	roadmap_epigenomics H3K4me3			H3K4me3			2.41385e-11	39368	E061-H3K4me3	ChIP-seq	histone	narrowPeak	H3K4me3	E061	Epithelial	SKIN.PEN.FRSK.MEL.03	Foreskin Melanocyte Primary Cells skin03	Penis_Foreskin_Melanocyte_Primary_Cells_skin03	SKIN	PrimaryCulture	0Y	Male	SOLID	Unknown	SD
E022-H3K9me3.narrowPeak	1	286	roadmap_epigenomics	21.196	1.66719	505	9	44	154	154	69	13433	1915	84926	roadmap_epigenomics H3K9me3			H3K9me3			4.52985e-20	207447	E022-H3K9me3	ChIP-seq	histone	narrowPeak	H3K9me3	E022	iPSC	IPSC.DF.19.11	iPS DF 19.11 Cells	iPS_DF_19.11_Cell_Line	IPSC	PrimaryCulture	CL	Male			SD
E002-H3K9ac.narrowPeak	1	11	roadmap_epigenomics	2.44138	1.65938	36	577	45	1098	1098	573	887	2384	97472	roadmap_epigenomics H3K9ac			H3K9ac			0.00401602	18733	E002-H3K9ac	ChIP-seq	histone	narrowPeak	H3K9ac	E002	ESC	ESC.WA7	ES-WA7 Cells	ES-WA7_Cell_Line	ESC	PrimaryCulture	CL	Female			SD
E024-H3K4me3.narrowPeak	1	296	roadmap_epigenomics	11.1684	1.65789	235	82	46	721	721	283	5992	2185	92367	roadmap_epigenomics H3K4me3			H3K4me3			5.29802e-11	73602	E024-H3K4me3	ChIP-seq	histone	narrowPeak	H3K4me3	E024	ESC	ESC.4STAR	ES-UCSF4 Cells	4star	ESC	PrimaryCulture	CL	Female			SD
E089-H3K4me3.narrowPeak	1	741	roadmap_epigenomics	8.99372	1.65753	182	133	47	883	883	354	4600	2238	93759	roadmap_epigenomics H3K4me3			H3K4me3			4.88405e-09	32241	E089-H3K4me3	ChIP-seq	histone	narrowPeak	H3K4me3	E089	Muscle	MUS.TRNK.FET	Fetal Muscle Trunk	Fetal_Muscle_Trunk	MUSCLE	PrimaryTissue	16GW	Female	SOLID	Unknown	SD
E112-H3K27me3.narrowPeak	1	908	roadmap_epigenomics	10.264	1.65322	215	103	48	776	776	309	5478	2205	92881	roadmap_epigenomics H3K27me3			H3K27me3			3.38451e-10	44640	E112-H3K27me3	ChIP-seq	histone	narrowPeak	H3K27me3	E112	Thymus	THYM	Thymus	Thymus	THYMUS	PrimaryTissue	3Y	Male	SOLID	Caucasian/African American	SD
E113-H3K9me3.narrowPeak	1	918	roadmap_epigenomics	22.965	1.65044	591	4	49	77	77	43.3	16104	1829	82255	roadmap_epigenomics H3K9me3			H3K9me3			1.73501e-21	275470	E113-H3K9me3	ChIP-seq	histone	narrowPeak	H3K9me3	E113	Other	SPLN	Spleen	Spleen	SPLEEN	PrimaryTissue	34Y	Male	SOLID	Caucasian	SD
E099-H3K9me3.narrowPeak	1	823	roadmap_epigenomics	5.62928	1.64993	106	269	50	1046	1046	455	2657	2314	95702	roadmap_epigenomics H3K9me3			H3K9me3			5.58884e-06	52477	E099-H3K9me3	ChIP-seq	histone	narrowPeak	H3K9me3	E099	Other	PLCNT.AMN	Placenta Amnion	Placenta_Amnion	PLACENTA	PrimaryTissue	16GW	Male	SOLID	African American	SD
E075-H3K4me3.narrowPeak	1	629	roadmap_epigenomics	17.0419	1.6482	402	21	51	288	288	120	10606	2018	87753	roadmap_epigenomics H3K4me3			H3K4me3			2.76843e-16	84678	E075-H3K4me3	ChIP-seq	histone	narrowPeak	H3K4me3	E075	Digestive	GI.CLN.MUC	Colonic Mucosa	Colonic_Mucosa	GI_COLON	PrimaryTissue	73Y	Female	SOLID	Caucasian	SD
E110-H3K9me3.narrowPeak	1	899	roadmap_epigenomics	3.62137	1.64652	62	448	52	1083	1083	528	1546	2358	96813	roadmap_epigenomics H3K9me3			H3K9me3			0.000341748	32117	E110-H3K9me3	ChIP-seq	histone	narrowPeak	H3K9me3	E110	Digestive	GI.STMC.MUC	Stomach Mucosa	Stomach_Mucosa	GI_STOMACH	PrimaryTissue	59Y	Male	SOLID	Caucasian	SD
E017-H2A.Z.narrowPeak	1	221	roadmap_epigenomics	17.1779	1.64641	408	20	53	278	278	117	10786	2012	87573	roadmap_epigenomics H2A.Z			H2A.Z			2.12511e-16	121643	E017-H2A.Z	ChIP-seq	histone	narrowPeak	H2A.Z	E017	IMR90	LNG.IMR90	IMR90 fetal lung fibroblasts Cell Line	IMR90_Cell_Line	LUNG	CellLine	CL	Female			SD
E021-H3K9me3.narrowPeak	1	277	roadmap_epigenomics	6.42806	1.63425	129	223	54	1018	1018	432	3276	2291	95083	roadmap_epigenomics H3K9me3			H3K9me3			1.07149e-06	61601	E021-H3K9me3	ChIP-seq	histone	narrowPeak	H3K9me3	E021	iPSC	IPSC.DF.6.9	iPS DF 6.9 Cells	iPS_DF_6.9_Cell_Line	IPSC	PrimaryCulture	CL	Male			SD
E007-H3K9me3.narrowPeak	1	132	roadmap_epigenomics	12.7598	1.6308	295	53	55	535	535	214	7716	2125	90643	roadmap_epigenomics H3K9me3			H3K9me3			2.10033e-12	151755	E007-H3K9me3	ChIP-seq	histone	narrowPeak	H3K9me3	E007	ES-deriv	ESDR.H1.NEUR.PROG	H1 Derived Neuronal Progenitor Cultured Cells	H1_Derived_Neuronal_Progenitor_Cultured_Cells	ESC_DERIVED	ESCDerived	CL	Male			SD
E057-H3K4me3.narrowPeak	1	522	roadmap_epigenomics	12.5355	1.62914	290	56	56	554	554	222	7586	2130	90773	roadmap_epigenomics H3K4me3			H3K4me3			3.33175e-12	48504	E057-H3K4me3	ChIP-seq	histone	narrowPeak	H3K4me3	E057	Epithelial	SKIN.PEN.FRSK.KER.02	Foreskin Keratinocyte Primary Cells skin02	Penis_Foreskin_Keratinocyte_Primary_Cells_skin02	SKIN	PrimaryCulture	0Y	Male	SOLID	Unknown	SD
E032-H3K4me3.narrowPeak	1	351	roadmap_epigenomics	7.60984	1.62607	161	175	57	943	943	392	4130	2259	94229	roadmap_epigenomics H3K4me3			H3K4me3			8.95086e-08	31423	E032-H3K4me3	ChIP-seq	histone	narrowPeak	H3K4me3	E032	HSC & B-cell	BLD.CD19.PPC	Primary B cells from peripheral blood	CD19_Primary_Cells_Peripheral_UW	BLOOD	PrimaryCell	21Y, 37Y	Male	LIQUID	Caucasian, Hispanic	C
E075-H3K9me3.narrowPeak	1	631	roadmap_epigenomics	11.2982	1.62302	260	77	58	647	647	261	6791	2160	91568	roadmap_epigenomics H3K9me3			H3K9me3			4.18424e-11	149780	E075-H3K9me3	ChIP-seq	histone	narrowPeak	H3K9me3	E075	Digestive	GI.CLN.MUC	Colonic Mucosa	Colonic_Mucosa	GI_COLON	PrimaryTissue	73Y	Female	SOLID	Caucasian	SD
E035-H3K9me3.narrowPeak	1	374	roadmap_epigenomics	6.32027	1.61957	131	226	59	1015	1015	433	3357	2289	95002	roadmap_epigenomics H3K9me3			H3K9me3			1.35512e-06	112817	E035-H3K9me3	ChIP-seq	histone	narrowPeak	H3K9me3	E035	HSC & B-cell	BLD.CD34.PC	Primary hematopoietic stem cells	CD34_Primary_Cells	BLOOD	PrimaryCell	Fetus (GW unknown)	Unknown	LIQUID	Unknown	C
E039-H3K4me3.narrowPeak	1	397	roadmap_epigenomics	11.2041	1.61918	260	79	60	647	647	262	6806	2160	91553	roadmap_epigenomics H3K4me3			H3K4me3			5.06574e-11	51115	E039-H3K4me3	ChIP-seq	histone	narrowPeak	H3K4me3	E039	Blood & T-cell	BLD.CD4.CD25M.CD45RA.NPC	Primary T helper naive cells fromﾠperipheralﾠblood	CD4+_CD25-_CD45RA+_Naive_Primary_Cells	BLOOD	PrimaryCell	Unknown	Unknown	LIQUID	Unknown	C
E007-H3K23ac.narrowPeak	1	122	roadmap_epigenomics	21.4904	1.61081	611	8	61	70	70	46.3	17049	1809	81310	roadmap_epigenomics H3K23ac			H3K23ac			2.5874e-20	240360	E007-H3K23ac	ChIP-seq	histone	narrowPeak	H3K23ac	E007	ES-deriv	ESDR.H1.NEUR.PROG	H1 Derived Neuronal Progenitor Cultured Cells	H1_Derived_Neuronal_Progenitor_Cultured_Cells	ESC_DERIVED	ESCDerived	CL	Male			SD
E024-H3K27me3.narrowPeak	1	293	roadmap_epigenomics	15.3178	1.60823	393	25	62	302	302	130	10582	2027	87777	roadmap_epigenomics H3K27me3			H3K27me3			1.23205e-14	222597	E024-H3K27me3	ChIP-seq	histone	narrowPeak	H3K27me3	E024	ESC	ESC.4STAR	ES-UCSF4 Cells	4star	ESC	PrimaryCulture	CL	Female			SD
E076-H3K27me3.narrowPeak	1	633	roadmap_epigenomics	12.2562	1.60753	299	60	63	518	518	214	7930	2121	90429	roadmap_epigenomics H3K27me3			H3K27me3			5.91533e-12	65497	E076-H3K27me3	ChIP-seq	histone	narrowPeak	H3K27me3	E076	Sm. Muscle	GI.CLN.SM.MUS	Colon Smooth Muscle	Colon_Smooth_Muscle	GI_COLON	PrimaryTissue	56Y, 77Y	Female	SOLID	Caucasian	C
E104-H3K4me3.narrowPeak	1	858	roadmap_epigenomics	9.47129	1.60439	221	122	64	754	754	313	5798	2199	92561	roadmap_epigenomics H3K4me3			H3K4me3			1.773e-09	42254	E104-H3K4me3	ChIP-seq	histone	narrowPeak	H3K4me3	E104	Heart	HRT.ATR.R	Right Atrium	Right_Atrium	HEART	PrimaryTissue	34Y	Male	SOLID	Caucasian	SD
E059-H3K27me3.narrowPeak	1	534	roadmap_epigenomics	14.2108	1.60322	363	37	65	358	358	153	9753	2057	88606	roadmap_epigenomics H3K27me3			H3K27me3			1.0651e-13	100360	E059-H3K27me3	ChIP-seq	histone	narrowPeak	H3K27me3	E059	Epithelial	SKIN.PEN.FRSK.MEL.01	Foreskin Melanocyte Primary Cells skin01	Penis_Foreskin_Melanocyte_Primary_Cells_skin01	SKIN	PrimaryCulture	0Y	Male	SOLID	Unknown	SD
E083-H3K9me3.narrowPeak	1	690	roadmap_epigenomics	4.88769	1.60268	100	324	66	1053	1053	481	2576	2320	95783	roadmap_epigenomics H3K9me3			H3K9me3			2.55927e-05	79957	E083-H3K9me3	ChIP-seq	histone	narrowPeak	H3K9me3	E083	Heart	HRT.FET	Fetal Heart	Fetal_Heart	HEART	PrimaryTissue	14GW, 15GW, 13GW	Mixed	SOLID	Unknown	C
E123-H3K9me3.narrowPeak	1	1038	roadmap_epigenomics	1.83971	1.59631	28	676	67	1104	1104	616	716	2392	97643	roadmap_epigenomics H3K9me3			H3K9me3			0.0136992	22127	E123-H3K9me3	ChIP-seq	histone	narrowPeak	H3K9me3	E123	ENCODE2012	BLD.K562.CNCR	K562 Leukemia Cells	K562_Leukemia	BLOOD	PrimaryCulture		Female			SD
E034-H3K4me3.narrowPeak	1	368	roadmap_epigenomics	8.32532	1.59529	194	150	68	839	839	352	5095	2226	93264	roadmap_epigenomics H3K4me3			H3K4me3			2.01808e-08	37067	E034-H3K4me3	ChIP-seq	histone	narrowPeak	H3K4me3	E034	Blood & T-cell	BLD.CD3.PPC	Primary T cells fromﾠperipheralﾠblood	CD3_Primary_Cells_Peripheral_UW	BLOOD	PrimaryCell	21Y, 37Y	Male	LIQUID	Caucasian, Hispanic	C
E121-H3K9me3.narrowPeak	1	1012	roadmap_epigenomics	9.20765	1.59515	219	129	69	763	763	320	5775	2201	92584	roadmap_epigenomics H3K9me3			H3K9me3			3.07689e-09	138498	E121-H3K9me3	ChIP-seq	histone	narrowPeak	H3K9me3	E121	ENCODE2012	MUS.HSMMT	HSMM cell derived Skeletal Muscle Myotubes Cells	HSMMtube_Skeletal_Muscle_Myotubes_Derived_from_HSMM	MUSCLE	PrimaryCulture		Unknown			SD
E007-H2AK5ac.narrowPeak	1	115	roadmap_epigenomics	13.591	1.59468	352	43	70	388	388	167	9486	2068	88873	roadmap_epigenomics H2AK5ac			H2AK5ac			3.81885e-13	115306	E007-H2AK5ac	ChIP-seq	histone	narrowPeak	H2AK5ac	E007	ES-deriv	ESDR.H1.NEUR.PROG	H1 Derived Neuronal Progenitor Cultured Cells	H1_Derived_Neuronal_Progenitor_Cultured_Cells	ESC_DERIVED	ESCDerived	CL	Male			SD
E012-H3K4me3.narrowPeak	1	189	roadmap_epigenomics	10.0437	1.59384	244	110	71	695	695	292	6465	2176	91894	roadmap_epigenomics H3K4me3			H3K4me3			5.26377e-10	42211	E012-H3K4me3	ChIP-seq	histone	narrowPeak	H3K4me3	E012	ES-deriv	ESDR.CD56.ECTO	hESC Derived CD56+ Ectoderm Cultured Cells	hESC_Derived_CD56+_Ectoderm_Cultured_Cells	ESC_DERIVED	ESCDerived	CL	Male			SD
E039-H3K9me3.narrowPeak	1	398	roadmap_epigenomics	6.28279	1.59342	139	228	72	997	997	432	3623	2281	94736	roadmap_epigenomics H3K9me3			H3K9me3			1.46431e-06	85095	E039-H3K9me3	ChIP-seq	histone	narrowPeak	H3K9me3	E039	Blood & T-cell	BLD.CD4.CD25M.CD45RA.NPC	Primary T helper naive cells fromﾠperipheralﾠblood	CD4+_CD25-_CD45RA+_Naive_Primary_Cells	BLOOD	PrimaryCell	Unknown	Unknown	LIQUID	Unknown	C
E004-H3K4me2.narrowPeak	1	57	roadmap_epigenomics	6.5417	1.59326	146	218	73	981	981	424	3810	2274	94549	roadmap_epigenomics H3K4me2			H3K4me2			8.41136e-07	59056	E004-H3K4me2	ChIP-seq	histone	narrowPeak	H3K4me2	E004	ES-deriv	ESDR.H1.BMP4.MESO	H1 BMP4 Derived Mesendoderm Cultured Cells	H1_BMP4_Derived_Mesendoderm_Cultured_Cells	ESC_DERIVED	ESCDerived	CL	Male			SD
E113-H3K27me3.narrowPeak	1	914	roadmap_epigenomics	7.60898	1.59134	176	176	74	901	901	384	4620	2244	93739	roadmap_epigenomics H3K27me3			H3K27me3			8.95086e-08	57437	E113-H3K27me3	ChIP-seq	histone	narrowPeak	H3K27me3	E113	Other	SPLN	Spleen	Spleen	SPLEEN	PrimaryTissue	34Y	Male	SOLID	Caucasian	SD
E093-H3K4me3.narrowPeak	1	777	roadmap_epigenomics	7.87836	1.59033	184	160	75	875	875	370	4839	2236	93520	roadmap_epigenomics H3K4me3			H3K4me3			5.29515e-08	37401	E093-H3K4me3	ChIP-seq	histone	narrowPeak	H3K4me3	E093	Thymus	THYM.FET	Fetal Thymus	Fetal_Thymus	THYMUS	PrimaryTissue	15GW	Female	SOLID	Unknown	SD
E086-H3K4me3.narrowPeak	1	715	roadmap_epigenomics	7.14741	1.58509	166	190	76	931	931	399	4367	2254	93992	roadmap_epigenomics H3K4me3			H3K4me3			2.39987e-07	45257	E086-H3K4me3	ChIP-seq	histone	narrowPeak	H3K4me3	E086	Other	KID.FET	Fetal Kidney	Fetal_Kidney	KIDNEY	PrimaryTissue	17GW	Unknown	SOLID	Unknown	SD
E094-H3K27me3.narrowPeak	1	783	roadmap_epigenomics	5.10545	1.58294	111	303	77	1043	1043	474	2899	2309	95460	roadmap_epigenomics H3K27me3			H3K27me3			1.65751e-05	42768	E094-H3K27me3	ChIP-seq	histone	narrowPeak	H3K27me3	E094	Digestive	GI.STMC.GAST	Gastric	Gastric	GI_STOMACH	PrimaryTissue	34Y	Male	SOLID	Caucasian	SD
E086-H3K27me3.narrowPeak	1	712	roadmap_epigenomics	7.31332	1.58005	173	185	78	917	917	393	4570	2247	93789	roadmap_epigenomics H3K27me3			H3K27me3			1.68215e-07	61387	E086-H3K27me3	ChIP-seq	histone	narrowPeak	H3K27me3	E086	Other	KID.FET	Fetal Kidney	Fetal_Kidney	KIDNEY	PrimaryTissue	17GW	Unknown	SOLID	Unknown	SD
E058-H3K4me3.narrowPeak	1	528	roadmap_epigenomics	12.071	1.57823	319	62	79	461	461	201	8632	2101	89727	roadmap_epigenomics H3K4me3			H3K4me3			8.76977e-12	45445	E058-H3K4me3	ChIP-seq	histone	narrowPeak	H3K4me3	E058	Epithelial	SKIN.PEN.FRSK.KER.03	Foreskin Keratinocyte Primary Cells skin03	Penis_Foreskin_Keratinocyte_Primary_Cells_skin03	SKIN	PrimaryCulture	0Y	Male	SOLID	Unknown	SD
E076-H3K9me3.narrowPeak	1	638	roadmap_epigenomics	4.05425	1.57569	85	404	80	1068	1068	517	2221	2335	96138	roadmap_epigenomics H3K9me3			H3K9me3			0.000139623	64003	E076-H3K9me3	ChIP-seq	histone	narrowPeak	H3K9me3	E076	Sm. Muscle	GI.CLN.SM.MUS	Colon Smooth Muscle	Colon_Smooth_Muscle	GI_COLON	PrimaryTissue	56Y, 77Y	Female	SOLID	Caucasian	C
E006-H3K4me3.narrowPeak	1	106	roadmap_epigenomics	12.6243	1.57542	340	54	81	416	416	184	9246	2080	89113	roadmap_epigenomics H3K4me3			H3K4me3			2.81632e-12	112009	E006-H3K4me3	ChIP-seq	histone	narrowPeak	H3K4me3	E006	ES-deriv	ESDR.H1.MSC	H1 Derived Mesenchymal Stem Cells	H1_Derived_Mesenchymal_Stem_Cells	ESC_DERIVED	ESCDerived	CL	Male			SD
E057-H3K27me3.narrowPeak	1	519	roadmap_epigenomics	13.2579	1.57487	362	49	82	363	363	165	9882	2058	88477	roadmap_epigenomics H3K27me3			H3K27me3			7.21458e-13	98301	E057-H3K27me3	ChIP-seq	histone	narrowPeak	H3K27me3	E057	Epithelial	SKIN.PEN.FRSK.KER.02	Foreskin Keratinocyte Primary Cells skin02	Penis_Foreskin_Keratinocyte_Primary_Cells_skin02	SKIN	PrimaryCulture	0Y	Male	SOLID	Unknown	SD
E103-H3K9me3.narrowPeak	1	853	roadmap_epigenomics	7.02658	1.57103	169	201	83	924	924	403	4486	2251	93873	roadmap_epigenomics H3K9me3			H3K9me3			2.99622e-07	100968	E103-H3K9me3	ChIP-seq	histone	narrowPeak	H3K9me3	E103	Sm. Muscle	GI.RECT.SM.MUS	Rectal Smooth Muscle	Rectal_Smooth_Muscle	GI_RECTUM	PrimaryTissue	50Y	Female	SOLID	Caucasian	SD
E063-H3K27me3.narrowPeak	1	553	roadmap_epigenomics	19.1937	1.57075	598	17	84	73	84	58	17000	1822	81359	roadmap_epigenomics H3K27me3			H3K27me3			2.4108e-18	207798	E063-H3K27me3	ChIP-seq	histone	narrowPeak	H3K27me3	E063	Adipose	FAT.ADIP.NUC	Adipose Nuclei	Adipose_Nuclei	FAT	PrimaryTissue	49Y, 59Y, 41Y, 25Y, 81Y	Female	SOLID	Unknown	C
E001-H3K27me3.narrowPeak	1	1	roadmap_epigenomics	14.3408	1.56753	409	36	85	276	276	132	11296	2011	87063	roadmap_epigenomics H3K27me3			H3K27me3			8.11401e-14	93339	E001-H3K27me3	ChIP-seq	histone	narrowPeak	H3K27me3	E001	ESC	ESC.I3	ES-I3 Cells	ES-I3_Cell_Line	ESC	PrimaryCulture	CL	Female			SD
E033-H3K9me3.narrowPeak	1	360	roadmap_epigenomics	1.99651	1.56587	34	647	86	1100	1100	611	887	2386	97472	roadmap_epigenomics H3K9me3			H3K9me3			0.0099757	37434	E033-H3K9me3	ChIP-seq	histone	narrowPeak	H3K9me3	E033	Blood & T-cell	BLD.CD3.CPC	Primary T cells from cord blood	CD3_Primary_Cells_Cord_BI	BLOOD	PrimaryCell	Fetus (GW unknown)	Unknown	LIQUID	Unknown	C
E043-H3K4me3.narrowPeak	1	421	roadmap_epigenomics	9.2024	1.56381	239	130	87	710	710	309	6441	2181	91918	roadmap_epigenomics H3K4me3			H3K4me3			3.09035e-09	41721	E043-H3K4me3	ChIP-seq	histone	narrowPeak	H3K4me3	E043	Blood & T-cell	BLD.CD4.CD25M.TPC	Primary T helper cells fromﾠperipheralﾠblood	CD4+_CD25-_Th_Primary_Cells	BLOOD	PrimaryCell	Unknown	Unknown	LIQUID	Unknown	C
E092-H3K27me3.narrowPeak	1	765	roadmap_epigenomics	24.1986	1.56355	902	2	88	7	88	32.3	27086	1518	71273	roadmap_epigenomics H3K27me3			H3K27me3			2.02625e-22	273954	E092-H3K27me3	ChIP-seq	histone	narrowPeak	H3K27me3	E092	Digestive	GI.STMC.FET	Fetal Stomach	Fetal_Stomach	GI_STOMACH	PrimaryTissue		Female	SOLID		C
E045-H3K4me3.narrowPeak	1	433	roadmap_epigenomics	8.21957	1.55639	213	152	89	780	780	340	5743	2207	92616	roadmap_epigenomics H3K4me3			H3K4me3			2.54063e-08	50440	E045-H3K4me3	ChIP-seq	histone	narrowPeak	H3K4me3	E045	Blood & T-cell	BLD.CD4.CD25I.CD127.TMEMPC	Primary T cells effector/memory enriched from peripheral blood	CD4+_CD25int_CD127+_Tmem_Primary_Cells	BLOOD	PrimaryCell	Unknown	Unknown	LIQUID	Unknown	C
E007-H3K27me3.narrowPeak	1	124	roadmap_epigenomics	5.69431	1.55485	137	265	90	1000	1000	452	3655	2283	94704	roadmap_epigenomics H3K27me3			H3K27me3			4.88428e-06	54468	E007-H3K27me3	ChIP-seq	histone	narrowPeak	H3K27me3	E007	ES-deriv	ESDR.H1.NEUR.PROG	H1 Derived Neuronal Progenitor Cultured Cells	H1_Derived_Neuronal_Progenitor_Cultured_Cells	ESC_DERIVED	ESCDerived	CL	Male			SD
E003-H3K4me3.narrowPeak	1	33	roadmap_epigenomics	8.51546	1.55385	224	147	91	746	746	328	6059	2196	92300	roadmap_epigenomics H3K4me3			H3K4me3			1.32914e-08	42133	E003-H3K4me3	ChIP-seq	histone	narrowPeak	H3K4me3	E003	ESC	ESC.H1	H1 Cells	H1_Cell_Line	ESC	PrimaryCulture	CL	Male			SD
E041-H3K4me3.narrowPeak	1	409	roadmap_epigenomics	10.0119	1.55361	273	112	92	603	603	269	7441	2147	90918	roadmap_epigenomics H3K4me3			H3K4me3			5.56257e-10	57727	E041-H3K4me3	ChIP-seq	histone	narrowPeak	H3K4me3	E041	Blood & T-cell	BLD.CD4.CD25M.IL17M.PL.TPC	Primary T helper cells PMA-I stimulated	CD4+_CD25-_IL17-_PMA-Ionomycin_stimulated_MACS_purified_Th_Primary_Cells	BLOOD	PrimaryCell	Unknown	Unknown	LIQUID	Unknown	C
E111-H3K27me3.narrowPeak	1	901	roadmap_epigenomics	14.6591	1.55247	442	34	93	223	223	117	12376	1978	85983	roadmap_epigenomics H3K27me3			H3K27me3			4.12857e-14	155817	E111-H3K27me3	ChIP-seq	histone	narrowPeak	H3K27me3	E111	Sm. Muscle	GI.STMC.MUS	Stomach Smooth Muscle	Stomach_Smooth_Muscle	GI_STOMACH	PrimaryTissue	84Y	Female	SOLID	Caucasian	SD
E004-H3K4me3.narrowPeak	1	58	roadmap_epigenomics	4.03413	1.55233	90	407	94	1062	1062	521	2388	2330	95971	roadmap_epigenomics H3K4me3			H3K4me3			0.00014542	41020	E004-H3K4me3	ChIP-seq	histone	narrowPeak	H3K4me3	E004	ES-deriv	ESDR.H1.BMP4.MESO	H1 BMP4 Derived Mesendoderm Cultured Cells	H1_BMP4_Derived_Mesendoderm_Cultured_Cells	ESC_DERIVED	ESCDerived	CL	Male			SD
E044-H3K4me3.narrowPeak	1	427	roadmap_epigenomics	9.56675	1.55138	260	120	95	647	647	287	7082	2160	91277	roadmap_epigenomics H3K4me3			H3K4me3			1.44684e-09	48938	E044-H3K4me3	ChIP-seq	histone	narrowPeak	H3K4me3	E044	Blood & T-cell	BLD.CD4.CD25.CD127M.TREGPC	Primary T regulatory cells fromﾠperipheralﾠblood	CD4+_CD25+_CD127-_Treg_Primary_Cells	BLOOD	PrimaryCell	Unknown	Unknown	LIQUID	Unknown	C
E007-H3K14ac.narrowPeak	1	120	roadmap_epigenomics	16.5049	1.55057	521	22	96	138	138	85.3	14787	1899	83572	roadmap_epigenomics H3K14ac			H3K14ac			9.10058e-16	184207	E007-H3K14ac	ChIP-seq	histone	narrowPeak	H3K14ac	E007	ES-deriv	ESDR.H1.NEUR.PROG	H1 Derived Neuronal Progenitor Cultured Cells	H1_Derived_Neuronal_Progenitor_Cultured_Cells	ESC_DERIVED	ESCDerived	CL	Male			SD
E078-H3K27me3.narrowPeak	1	646	roadmap_epigenomics	15.0188	1.55007	460	28	97	195	195	107	12934	1960	85425	roadmap_epigenomics H3K27me3			H3K27me3			2.11338e-14	107890	E078-H3K27me3	ChIP-seq	histone	narrowPeak	H3K27me3	E078	Sm. Muscle	GI.DUO.SM.MUS	Duodenum Smooth Muscle	Duodenum_Smooth_Muscle	GI_DUODENUM	PrimaryTissue	59Y, 73Y	Male	SOLID	Caucasian	C
E082-H3K4me3.narrowPeak	1	680	roadmap_epigenomics	10.6007	1.54687	299	97	98	518	518	238	8215	2121	90144	roadmap_epigenomics H3K4me3			H3K4me3			1.65533e-10	40821	E082-H3K4me3	ChIP-seq	histone	narrowPeak	H3K4me3	E082	Brain	BRN.FET.F	Fetal Brain Female	Fetal_Brain_Female	BRAIN	PrimaryTissue	17GW. 17GW	Female	SOLID	Unknown	C
E018-H3K4me3.narrowPeak	1	252	roadmap_epigenomics	12.4911	1.54673	367	57	99	353	353	170	10190	2053	88169	roadmap_epigenomics H3K4me3			H3K4me3			3.62536e-12	76986	E018-H3K4me3	ChIP-seq	histone	narrowPeak	H3K4me3	E018	iPSC	IPSC.15b	iPS-15b Cells	iPS-15b_Cell_Line	IPSC	PrimaryCulture	CL	Female			SD
E119-H3K9me3.narrowPeak	1	988	roadmap_epigenomics	13.633	1.54543	412	41	100	270	270	137	11528	2008	86831	roadmap_epigenomics H3K9me3			H3K9me3			3.61539e-13	271804	E119-H3K9me3	ChIP-seq	histone	narrowPeak	H3K9me3	E119	ENCODE2012	BRST.HMEC	HMEC Mammary Epithelial Primary Cells	HMEC_Mammary_Epithelial	BREAST	PrimaryCulture		Unknown			SD
E109-H3K4me3.narrowPeak	1	892	roadmap_epigenomics	5.91653	1.54427	148	252	101	975	975	443	3981	2272	94378	roadmap_epigenomics H3K4me3			H3K4me3			3.07907e-06	65084	E109-H3K4me3	ChIP-seq	histone	narrowPeak	H3K4me3	E109	Digestive	GI.S.INT	Small Intestine	Small_Intestine	GI_INTESTINE	PrimaryTissue	3Y, 34Y	Male	SOLID	Caucasian/African American, Caucasian	C
E007-H3K9ac.narrowPeak	1	131	roadmap_epigenomics	21.0638	1.54356	771	10	102	19	102	43.7	22867	1649	75492	roadmap_epigenomics H3K9ac			H3K9ac			5.52749e-20	313345	E007-H3K9ac	ChIP-seq	histone	narrowPeak	H3K9ac	E007	ES-deriv	ESDR.H1.NEUR.PROG	H1 Derived Neuronal Progenitor Cultured Cells	H1_Derived_Neuronal_Progenitor_Cultured_Cells	ESC_DERIVED	ESCDerived	CL	Male			SD
E089-H3K27me3.narrowPeak	1	738	roadmap_epigenomics	20.941	1.54254	767	11	103	20	103	44.7	22745	1653	75614	roadmap_epigenomics H3K27me3			H3K27me3			6.66726e-20	221319	E089-H3K27me3	ChIP-seq	histone	narrowPeak	H3K27me3	E089	Muscle	MUS.TRNK.FET	Fetal Muscle Trunk	Fetal_Muscle_Trunk	MUSCLE	PrimaryTissue	16GW	Female	SOLID	Unknown	SD
E099-H3K27me3.narrowPeak	1	819	roadmap_epigenomics	7.04519	1.53899	186	199	104	867	867	390	5048	2234	93311	roadmap_epigenomics H3K27me3			H3K27me3			2.89942e-07	40652	E099-H3K27me3	ChIP-seq	histone	narrowPeak	H3K27me3	E099	Other	PLCNT.AMN	Placenta Amnion	Placenta_Amnion	PLACENTA	PrimaryTissue	16GW	Male	SOLID	African American	SD
E016-H3K4me3.narrowPeak	1	215	roadmap_epigenomics	10.755	1.53808	313	93	105	474	474	224	8663	2107	89696	roadmap_epigenomics H3K4me3			H3K4me3			1.21025e-10	59426	E016-H3K4me3	ChIP-seq	histone	narrowPeak	H3K4me3	E016	ESC	ESC.HUES64	HUES64 Cells	HUES64_Cell_Line	ESC	PrimaryCulture	CL	Male			SD
E071-H3K27me3.narrowPeak	1	599	roadmap_epigenomics	14.9155	1.53766	476	31	106	181	181	106	13511	1944	84848	roadmap_epigenomics H3K27me3			H3K27me3			2.50876e-14	129447	E071-H3K27me3	ChIP-seq	histone	narrowPeak	H3K27me3	E071	Brain	BRN.HIPP.MID	Brain Hippocampus Middle	Brain_Hippocampus_Middle	BRAIN	PrimaryTissue	81Y, 73Y	Male	SOLID	Unknown	C
E008-H3K9me3.narrowPeak	1	160	roadmap_epigenomics	11.0999	1.53763	326	86	107	449	449	214	9043	2094	89316	roadmap_epigenomics H3K9me3			H3K9me3			5.91556e-11	210217	E008-H3K9me3	ChIP-seq	histone	narrowPeak	H3K9me3	E008	ESC	ESC.H9	H9 Cells	H9_Cell_Line	ESC	PrimaryCulture	CL	Female			SD
E031-H3K4me3.narrowPeak	1	342	roadmap_epigenomics	5.09875	1.53681	126	305	108	1029	1029	481	3394	2294	94965	roadmap_epigenomics H3K4me3			H3K4me3			1.67225e-05	39890	E031-H3K4me3	ChIP-seq	histone	narrowPeak	H3K4me3	E031	HSC & B-cell	BLD.CD19.CPC	Primary B cells from cord blood	CD19_Primary_Cells_Cord_BI	BLOOD	PrimaryCell	Fetus (GW unknown)	Mixed	LIQUID	Unknown	C
E117-H3K9me3.narrowPeak	1	964	roadmap_epigenomics	6.57432	1.53315	174	217	109	912	912	413	4731	2246	93628	roadmap_epigenomics H3K9me3			H3K9me3			7.8627e-07	92881	E117-H3K9me3	ChIP-seq	histone	narrowPeak	H3K9me3	E117	ENCODE2012	CRVX.HELAS3.CNCR	HeLa-S3 Cervical Carcinoma Cell Line	HeLa-S3_Cervical_Carcinoma	CERVIX	CellLine		Female			SD
E091-H3K27me3.narrowPeak	1	756	roadmap_epigenomics	14.1705	1.53314	452	38	110	205	205	118	12815	1968	85544	roadmap_epigenomics H3K27me3			H3K27me3			1.13775e-13	114417	E091-H3K27me3	ChIP-seq	histone	narrowPeak	H3K27me3	E091	Other	PLCNT.FET	Placenta	Fetal_Placenta	PLACENTA	PrimaryTissue	16GW	Female	SOLID	Unknown	SD
E103-H3K27me3.narrowPeak	1	848	roadmap_epigenomics	13.4902	1.53237	425	45	111	245	245	134	12005	1995	86354	roadmap_epigenomics H3K27me3			H3K27me3			4.60146e-13	164869	E103-H3K27me3	ChIP-seq	histone	narrowPeak	H3K27me3	E103	Sm. Muscle	GI.RECT.SM.MUS	Rectal Smooth Muscle	Rectal_Smooth_Muscle	GI_RECTUM	PrimaryTissue	50Y	Female	SOLID	Caucasian	SD
E033-H3K4me3.narrowPeak	1	359	roadmap_epigenomics	6.241	1.5297	165	233	112	932	932	426	4490	2255	93869	roadmap_epigenomics H3K4me3			H3K4me3			1.57088e-06	42864	E033-H3K4me3	ChIP-seq	histone	narrowPeak	H3K4me3	E033	Blood & T-cell	BLD.CD3.CPC	Primary T cells from cord blood	CD3_Primary_Cells_Cord_BI	BLOOD	PrimaryCell	Fetus (GW unknown)	Unknown	LIQUID	Unknown	C
E097-H3K9me3.narrowPeak	1	808	roadmap_epigenomics	9.4442	1.52952	274	123	113	597	597	278	7578	2146	90781	roadmap_epigenomics H3K9me3			H3K9me3			1.87175e-09	165885	E097-H3K9me3	ChIP-seq	histone	narrowPeak	H3K9me3	E097	Other	OVRY	Ovary	Ovary	OVARY	PrimaryTissue	30Y	Female	SOLID	Caucasian	SD
E059-H3K4me3.narrowPeak	1	537	roadmap_epigenomics	8.72571	1.52905	249	139	114	683	683	312	6863	2171	91496	roadmap_epigenomics H3K4me3			H3K4me3			8.6621e-09	47573	E059-H3K4me3	ChIP-seq	histone	narrowPeak	H3K4me3	E059	Epithelial	SKIN.PEN.FRSK.MEL.01	Foreskin Melanocyte Primary Cells skin01	Penis_Foreskin_Melanocyte_Primary_Cells_skin01	SKIN	PrimaryCulture	0Y	Male	SOLID	Unknown	SD
E080-H3K27me3.narrowPeak	1	661	roadmap_epigenomics	22.8663	1.52843	987	5	115	2	115	40.7	30555	1433	67804	roadmap_epigenomics H3K27me3			H3K27me3			1.74232e-21	290737	E080-H3K27me3	ChIP-seq	histone	narrowPeak	H3K27me3	E080	Other	ADRL.GLND.FET	Fetal Adrenal Gland	Fetal_Adrenal_Gland	ADRENAL	PrimaryTissue	13GW	Male	SOLID	Unknown	SD
E028-H3K27me3.narrowPeak	1	320	roadmap_epigenomics	15.5216	1.52718	522	24	116	137	137	92.3	15010	1898	83349	roadmap_epigenomics H3K27me3			H3K27me3			8.02619e-15	124081	E028-H3K27me3	ChIP-seq	histone	narrowPeak	H3K27me3	E028	Epithelial	BRST.HMEC.35	Breast variant Human Mammary Epithelial Cells (vHMEC)	Breast_vHMEC	BREAST	PrimaryCulture	18Y	Female	SOLID	Caucasian	SD
E087-H3K4me3.narrowPeak	1	722	roadmap_epigenomics	5.60914	1.52686	146	271	117	981	981	456	3969	2274	94390	roadmap_epigenomics H3K4me3			H3K4me3			5.81086e-06	35931	E087-H3K4me3	ChIP-seq	histone	narrowPeak	H3K4me3	E087	Other	PANC.ISLT	Pancreatic Islets	Pancreatic_Islets	PANCREAS	PrimaryTissue	Unknown, Unknown, 45Y	Male	SOLID	Unknown, Unknown, Caucasian	C
E068-H3K27me3.narrowPeak	1	580	roadmap_epigenomics	6.11439	1.52547	163	240	118	937	937	432	4446	2257	93913	roadmap_epigenomics H3K27me3			H3K27me3			2.05e-06	52286	E068-H3K27me3	ChIP-seq	histone	narrowPeak	H3K27me3	E068	Brain	BRN.ANT.CAUD	Brain Anterior Caudate	Brain_Anterior_Caudate	BRAIN	PrimaryTissue	75Y, 81Y	Mixed	SOLID	Unknown	C
E008-H4K5ac.narrowPeak	1	163	roadmap_epigenomics	10.2689	1.52442	309	102	119	489	489	237	8617	2111	89742	roadmap_epigenomics H4K5ac			H4K5ac			3.37922e-10	136718	E008-H4K5ac	ChIP-seq	histone	narrowPeak	H4K5ac	E008	ESC	ESC.H9	H9 Cells	H9_Cell_Line	ESC	PrimaryCulture	CL	Female			SD
E058-H3K27me3.narrowPeak	1	525	roadmap_epigenomics	16.0536	1.52067	561	23	120	99	120	80.7	16287	1859	82072	roadmap_epigenomics H3K27me3			H3K27me3			2.46039e-15	199828	E058-H3K27me3	ChIP-seq	histone	narrowPeak	H3K27me3	E058	Epithelial	SKIN.PEN.FRSK.KER.03	Foreskin Keratinocyte Primary Cells skin03	Penis_Foreskin_Keratinocyte_Primary_Cells_skin03	SKIN	PrimaryCulture	0Y	Male	SOLID	Unknown	SD
E048-H3K27me3.narrowPeak	1	452	roadmap_epigenomics	4.68034	1.51762	120	343	121	1036	1036	500	3269	2300	95090	roadmap_epigenomics H3K27me3			H3K27me3			3.89685e-05	34760	E048-H3K27me3	ChIP-seq	histone	narrowPeak	H3K27me3	E048	Blood & T-cell	BLD.CD8.MPC	Primary T CD8+ memory cells from peripheral blood	CD8_Memory_Primary_Cells	BLOOD	PrimaryCell	Unknown	Unknown	LIQUID	Unknown	C
E007-H3K4ac.narrowPeak	1	126	roadmap_epigenomics	5.322	1.51708	141	284	122	991	991	466	3854	2279	94505	roadmap_epigenomics H3K4ac			H3K4ac			1.07406e-05	45590	E007-H3K4ac	ChIP-seq	histone	narrowPeak	H3K4ac	E007	ES-deriv	ESDR.H1.NEUR.PROG	H1 Derived Neuronal Progenitor Cultured Cells	H1_Derived_Neuronal_Progenitor_Cultured_Cells	ESC_DERIVED	ESCDerived	CL	Male			SD
E098-H3K9me3.narrowPeak	1	817	roadmap_epigenomics	14.8907	1.51432	518	32	123	141	141	98.7	14993	1902	83366	roadmap_epigenomics H3K9me3			H3K9me3			2.57364e-14	251390	E098-H3K9me3	ChIP-seq	histone	narrowPeak	H3K9me3	E098	Other	PANC	Pancreas	Pancreas	PANCREAS	PrimaryTissue	34Y	Male	SOLID	Caucasian	SD
E022-H3K36me3.narrowPeak	1	283	roadmap_epigenomics	20.3986	1.51371	847	13	124	10	124	49	25808	1573	72551	roadmap_epigenomics H3K36me3			H3K36me3			1.96687e-19	407402	E022-H3K36me3	ChIP-seq	histone	narrowPeak	H3K36me3	E022	iPSC	IPSC.DF.19.11	iPS DF 19.11 Cells	iPS_DF_19.11_Cell_Line	IPSC	PrimaryCulture	CL	Male			SD
E094-H3K9me3.narrowPeak	1	787	roadmap_epigenomics	10.2263	1.51342	319	105	125	461	461	230	8968	2101	89391	roadmap_epigenomics H3K9me3			H3K9me3			3.58885e-10	157542	E094-H3K9me3	ChIP-seq	histone	narrowPeak	H3K9me3	E094	Digestive	GI.STMC.GAST	Gastric	Gastric	GI_STOMACH	PrimaryTissue	34Y	Male	SOLID	Caucasian	SD
E008-H2BK15ac.narrowPeak	1	142	roadmap_epigenomics	5.85814	1.51255	161	254	126	943	943	441	4426	2259	93933	roadmap_epigenomics H2BK15ac			H2BK15ac			3.49443e-06	52204	E008-H2BK15ac	ChIP-seq	histone	narrowPeak	H2BK15ac	E008	ESC	ESC.H9	H9 Cells	H9_Cell_Line	ESC	PrimaryCulture	CL	Female			SD
E007-H4K8ac.narrowPeak	1	133	roadmap_epigenomics	15.0043	1.50785	537	30	127	124	127	93.7	15644	1883	82715	roadmap_epigenomics H4K8ac			H4K8ac			2.11338e-14	223512	E007-H4K8ac	ChIP-seq	histone	narrowPeak	H4K8ac	E007	ES-deriv	ESDR.H1.NEUR.PROG	H1 Derived Neuronal Progenitor Cultured Cells	H1_Derived_Neuronal_Progenitor_Cultured_Cells	ESC_DERIVED	ESCDerived	CL	Male			SD
E005-H3K9me3.narrowPeak	1	85	roadmap_epigenomics	14.7681	1.50236	537	33	128	124	128	95	15692	1883	82667	roadmap_epigenomics H3K9me3			H3K9me3			3.30922e-14	286964	E005-H3K9me3	ChIP-seq	histone	narrowPeak	H3K9me3	E005	ES-deriv	ESDR.H1.BMP4.TROP	H1 BMP4 Derived Trophoblast Cultured Cells	H1_BMP4_Derived_Trophoblast_Cultured_Cells	ESC_DERIVED	ESCDerived	CL	Male			SD
E087-H3K27me3.narrowPeak	1	719	roadmap_epigenomics	7.09309	1.50172	211	194	129	787	787	370	5882	2209	92477	roadmap_epigenomics H3K27me3			H3K27me3			2.66355e-07	66475	E087-H3K27me3	ChIP-seq	histone	narrowPeak	H3K27me3	E087	Other	PANC.ISLT	Pancreatic Islets	Pancreatic_Islets	PANCREAS	PrimaryTissue	Unknown, Unknown, 45Y	Male	SOLID	Unknown, Unknown, Caucasian	C
E065-H3K4me3.narrowPeak	1	563	roadmap_epigenomics	4.07445	1.50143	106	400	130	1046	1046	525	2912	2314	95447	roadmap_epigenomics H3K4me3			H3K4me3			0.000134849	39916	E065-H3K4me3	ChIP-seq	histone	narrowPeak	H3K4me3	E065	Heart	VAS.AOR	Aorta	Aorta	VASCULAR	PrimaryTissue	34Y	Male	SOLID	Caucasian	SD
E061-H3K9me3.narrowPeak	1	544	roadmap_epigenomics	11.5724	1.50096	390	71	131	309	309	170	11161	2030	87198	roadmap_epigenomics H3K9me3			H3K9me3			2.41385e-11	269877	E061-H3K9me3	ChIP-seq	histone	narrowPeak	H3K9me3	E061	Epithelial	SKIN.PEN.FRSK.MEL.03	Foreskin Melanocyte Primary Cells skin03	Penis_Foreskin_Melanocyte_Primary_Cells_skin03	SKIN	PrimaryCulture	0Y	Male	SOLID	Unknown	SD
E042-H3K4me3.narrowPeak	1	415	roadmap_epigenomics	7.51906	1.50004	228	180	132	735	735	349	6378	2192	91981	roadmap_epigenomics H3K4me3			H3K4me3			1.07653e-07	58292	E042-H3K4me3	ChIP-seq	histone	narrowPeak	H3K4me3	E042	Blood & T-cell	BLD.CD4.CD25M.IL17P.PL.TPC	Primary T helper 17 cells PMA-I stimulated	CD4+_CD25-_IL17+_PMA-Ionomcyin_stimulated_Th17_Primary_Cells	BLOOD	PrimaryCell	Unknown	Unknown	LIQUID	Unknown	C
E050-H3K4me3.narrowPeak	1	471	roadmap_epigenomics	9.47715	1.49983	304	121	133	510	510	255	8598	2116	89761	roadmap_epigenomics H3K4me3			H3K4me3			1.76367e-09	62120	E050-H3K4me3	ChIP-seq	histone	narrowPeak	H3K4me3	E050	HSC & B-cell	BLD.MOB.CD34.PC.F	Primary hematopoietic stem cells G-CSF-mobilized Female	Mobilized_CD34_Primary_Cells_Female	BLOOD	PrimaryCell	Fetus (GW unknown)	Mixed	LIQUID	Unknown	C
E074-H3K27me3.narrowPeak	1	619	roadmap_epigenomics	10.4467	1.49872	345	99	134	403	403	212	9822	2075	88537	roadmap_epigenomics H3K27me3			H3K27me3			2.31218e-10	137148	E074-H3K27me3	ChIP-seq	histone	narrowPeak	H3K27me3	E074	Brain	BRN.SUB.NIG	Brain Substantia Nigra	Brain_Substantia_Nigra	BRAIN	PrimaryTissue	75Y, 81Y	Mixed	SOLID	Unknown	C
E045-H3K9me3.narrowPeak	1	434	roadmap_epigenomics	3.8914	1.49513	102	421	135	1048	1048	535	2812	2318	95547	roadmap_epigenomics H3K9me3			H3K9me3			0.000194871	83794	E045-H3K9me3	ChIP-seq	histone	narrowPeak	H3K9me3	E045	Blood & T-cell	BLD.CD4.CD25I.CD127.TMEMPC	Primary T cells effector/memory enriched from peripheral blood	CD4+_CD25int_CD127+_Tmem_Primary_Cells	BLOOD	PrimaryCell	Unknown	Unknown	LIQUID	Unknown	C
E097-H3K27me3.narrowPeak	1	804	roadmap_epigenomics	7.59986	1.49501	235	177	136	721	721	345	6601	2185	91758	roadmap_epigenomics H3K27me3			H3K27me3			9.08918e-08	112268	E097-H3K27me3	ChIP-seq	histone	narrowPeak	H3K27me3	E097	Other	OVRY	Ovary	Ovary	OVARY	PrimaryTissue	30Y	Female	SOLID	Caucasian	SD
E096-H3K4me3.narrowPeak	1	798	roadmap_epigenomics	7.67368	1.4948	238	172	137	715	715	341	6689	2182	91670	roadmap_epigenomics H3K4me3			H3K4me3			7.89117e-08	96300	E096-H3K4me3	ChIP-seq	histone	narrowPeak	H3K4me3	E096	Other	LNG	Lung	Lung	LUNG	PrimaryTissue	30Y	Female	SOLID	Caucasian	SD
E124-H3K4me3.narrowPeak	1	1047	roadmap_epigenomics	11.3873	1.49397	392	75	138	304	304	172	11268	2028	87091	roadmap_epigenomics H3K4me3			H3K4me3			3.49957e-11	81682	E124-H3K4me3	ChIP-seq	histone	narrowPeak	H3K4me3	E124	ENCODE2012	BLD.CD14.MONO	Monocytes-CD14+ RO01746 Primary Cells	Monocytes-CD14+_RO01746	BLOOD	PrimaryCell		Female			SD
E075-H3K27me3.narrowPeak	1	626	roadmap_epigenomics	13.7123	1.4937	502	40	139	157	157	112	14665	1918	83694	roadmap_epigenomics H3K27me3			H3K27me3			3.10485e-13	185405	E075-H3K27me3	ChIP-seq	histone	narrowPeak	H3K27me3	E075	Digestive	GI.CLN.MUC	Colonic Mucosa	Colonic_Mucosa	GI_COLON	PrimaryTissue	73Y	Female	SOLID	Caucasian	SD
E051-H3K4me3.narrowPeak	1	479	roadmap_epigenomics	11.4695	1.4924	398	73	140	295	295	169	11461	2022	86898	roadmap_epigenomics H3K4me3			H3K4me3			2.97556e-11	94048	E051-H3K4me3	ChIP-seq	histone	narrowPeak	H3K4me3	E051	HSC & B-cell	BLD.MOB.CD34.PC.M	Primary hematopoietic stem cells G-CSF-mobilized Male	Mobilized_CD34_Primary_Cells_Male	BLOOD	PrimaryCell	42Y	Male	LIQUID	Caucasian	SD
E077-H3K4me3.narrowPeak	1	642	roadmap_epigenomics	11.9136	1.49189	419	67	141	257	257	155	12106	2001	86253	roadmap_epigenomics H3K4me3			H3K4me3			1.16607e-11	105842	E077-H3K4me3	ChIP-seq	histone	narrowPeak	H3K4me3	E077	Digestive	GI.DUO.MUC	Duodenum Mucosa	Duodenum_Mucosa	GI_DUODENUM	PrimaryTissue	76Y	Male	SOLID	Caucasian	SD
E013-H3K4me3.narrowPeak	1	195	roadmap_epigenomics	5.81846	1.48968	172	255	142	919	919	439	4805	2248	93554	roadmap_epigenomics H3K4me3			H3K4me3			3.81377e-06	28003	E013-H3K4me3	ChIP-seq	histone	narrowPeak	H3K4me3	E013	ES-deriv	ESDR.CD56.MESO	hESC Derived CD56+ Mesoderm Cultured Cells	hESC_Derived_CD56+_Mesoderm_Cultured_Cells	ESC_DERIVED	ESCDerived	CL	Male			SD
E003-H4K8ac.narrowPeak	1	41	roadmap_epigenomics	19.2887	1.48907	878	15	143	9	143	55.7	27207	1542	71152	roadmap_epigenomics H4K8ac			H4K8ac			2.19587e-18	371476	E003-H4K8ac	ChIP-seq	histone	narrowPeak	H4K8ac	E003	ESC	ESC.H1	H1 Cells	H1_Cell_Line	ESC	PrimaryCulture	CL	Male			SD
E087-H3K9me3.narrowPeak	1	724	roadmap_epigenomics	1.68385	1.48868	33	696	144	1102	1102	647	905	2387	97454	roadmap_epigenomics H3K9me3			H3K9me3			0.0190501	39484	E087-H3K9me3	ChIP-seq	histone	narrowPeak	H3K9me3	E087	Other	PANC.ISLT	Pancreatic Islets	Pancreatic_Islets	PANCREAS	PrimaryTissue	Unknown, Unknown, 45Y	Male	SOLID	Unknown, Unknown, Caucasian	C
E037-H3K4me3.narrowPeak	1	384	roadmap_epigenomics	6.00567	1.48459	182	244	145	883	883	424	5108	2238	93251	roadmap_epigenomics H3K4me3			H3K4me3			2.58997e-06	49554	E037-H3K4me3	ChIP-seq	histone	narrowPeak	H3K4me3	E037	Blood & T-cell	BLD.CD4.MPC	Primary T helper memory cells from peripheral blood 2	CD4_Memory_Primary_Cells	BLOOD	PrimaryCell	Unknown	Unknown	LIQUID	Unknown	C
E102-H3K4me3.narrowPeak	1	844	roadmap_epigenomics	9.36759	1.48409	317	126	146	464	464	245	9069	2103	89290	roadmap_epigenomics H3K4me3			H3K4me3			2.17966e-09	83775	E102-H3K4me3	ChIP-seq	histone	narrowPeak	H3K4me3	E102	Digestive	GI.RECT.MUC.31	Rectal Mucosa Donor 31	Rectal_Mucosa.Donor_31	GI_RECTUM	PrimaryTissue	61Y	Female	SOLID	Caucasian	SD
E048-H3K9me3.narrowPeak	1	456	roadmap_epigenomics	2.73929	1.48294	67	538	147	1079	1079	588	1853	2353	96506	roadmap_epigenomics H3K9me3			H3K9me3			0.00216912	50821	E048-H3K9me3	ChIP-seq	histone	narrowPeak	H3K9me3	E048	Blood & T-cell	BLD.CD8.MPC	Primary T CD8+ memory cells from peripheral blood	CD8_Memory_Primary_Cells	BLOOD	PrimaryCell	Unknown	Unknown	LIQUID	Unknown	C
E069-H3K27me3.narrowPeak	1	587	roadmap_epigenomics	8.74053	1.48179	293	138	148	544	544	277	8366	2127	89993	roadmap_epigenomics H3K27me3			H3K27me3			8.43225e-09	78271	E069-H3K27me3	ChIP-seq	histone	narrowPeak	H3K27me3	E069	Brain	BRN.CING.GYR	Brain Cingulate Gyrus	Brain_Cingulate_Gyrus	BRAIN	PrimaryTissue	75Y, 81Y	Mixed	SOLID	Unknown	C
E027-H3K27me3.narrowPeak	1	311	roadmap_epigenomics	13.796	1.48174	532	39	149	129	149	106	15716	1888	82643	roadmap_epigenomics H3K27me3			H3K27me3			2.62587e-13	319446	E027-H3K27me3	ChIP-seq	histone	narrowPeak	H3K27me3	E027	Epithelial	BRST.MYO	Breast Myoepithelial Primary Cells	Breast_Myoepithelial_Cells	BREAST	PrimaryCell	36Y,33Y	Female	SOLID	African-American, African-American	C
E107-H3K27me3.narrowPeak	1	872	roadmap_epigenomics	15.2105	1.47759	624	27	150	61	150	79.3	18725	1796	79634	roadmap_epigenomics H3K27me3			H3K27me3			1.46058e-14	192092	E107-H3K27me3	ChIP-seq	histone	narrowPeak	H3K27me3	E107	Muscle	MUS.SKLT.M	Skeletal Muscle Male	Skeletal_Muscle_Male	MUSCLE	PrimaryTissue	54Y	Male	SOLID	Caucasian	SD
E063-H3K4me3.narrowPeak	1	556	roadmap_epigenomics	10.9361	1.47697	397	89	151	297	297	179	11536	2023	86823	roadmap_epigenomics H3K4me3			H3K4me3			8.33511e-11	87655	E063-H3K4me3	ChIP-seq	histone	narrowPeak	H3K4me3	E063	Adipose	FAT.ADIP.NUC	Adipose Nuclei	Adipose_Nuclei	FAT	PrimaryTissue	49Y, 59Y, 41Y, 25Y, 81Y	Female	SOLID	Unknown	C
E052-H3K9me3.narrowPeak	1	487	roadmap_epigenomics	6.77607	1.47322	220	209	152	759	759	373	6252	2200	92107	roadmap_epigenomics H3K9me3			H3K9me3			5.1302e-07	148296	E052-H3K9me3	ChIP-seq	histone	narrowPeak	H3K9me3	E052	Myosat	MUS.SAT	Muscle Satellite Cultured Cells	Muscle_Satellite_Cultured_Cells	MUSCLE	PrimaryCulture	Unknown	Unknown	SOLID	Unknown	C
E118-H3K27me3.narrowPeak	1	969	roadmap_epigenomics	10.2363	1.47101	373	104	153	341	341	199	10841	2047	87518	roadmap_epigenomics H3K27me3			H3K27me3			3.57255e-10	110851	E118-H3K27me3	ChIP-seq	histone	narrowPeak	H3K27me3	E118	ENCODE2012	LIV.HEPG2.CNCR	HepG2 Hepatocellular Carcinoma Cell Line	HepG2_Hepatocellular_Carcinoma	LIVER	CellLine		Male			SD
E008-H3K4me3.narrowPeak	1	155	roadmap_epigenomics	7.17242	1.46989	239	189	154	710	710	351	6824	2181	91535	roadmap_epigenomics H3K4me3			H3K4me3			2.27759e-07	59360	E008-H3K4me3	ChIP-seq	histone	narrowPeak	H3K4me3	E008	ESC	ESC.H9	H9 Cells	H9_Cell_Line	ESC	PrimaryCulture	CL	Female			SD
E086-H3K9ac.narrowPeak	1	716	roadmap_epigenomics	4.44509	1.46635	133	363	155	1010	1010	509	3752	2287	94607	roadmap_epigenomics H3K9ac			H3K9ac			6.32931e-05	45031	E086-H3K9ac	ChIP-seq	histone	narrowPeak	H3K9ac	E086	Other	KID.FET	Fetal Kidney	Fetal_Kidney	KIDNEY	PrimaryTissue	17GW	Unknown	SOLID	Unknown	SD
E070-H3K27me3.narrowPeak	1	593	roadmap_epigenomics	10.0713	1.46569	373	109	156	341	341	202	10876	2047	87483	roadmap_epigenomics H3K27me3			H3K27me3			4.98474e-10	132980	E070-H3K27me3	ChIP-seq	histone	narrowPeak	H3K27me3	E070	Brain	BRN.GRM.MTRX	Brain Germinal Matrix	Brain_Germinal_Matrix	BRAIN	PrimaryTissue	20GW	Male	SOLID	Unknown	SD
E105-H3K27me3.narrowPeak	1	861	roadmap_epigenomics	10.3767	1.46552	388	101	157	312	312	190	11338	2032	87021	roadmap_epigenomics H3K27me3			H3K27me3			2.66282e-10	139718	E105-H3K27me3	ChIP-seq	histone	narrowPeak	H3K27me3	E105	Heart	HRT.VNT.R	Right Ventricle	Right_Ventricle	HEART	PrimaryTissue	3Y, 34Y	Male	SOLID	Caucasian/African American, Caucasian	C
E124-H3K4me2.narrowPeak	1	1046	roadmap_epigenomics	10.8455	1.46379	414	91	158	264	264	171	12154	2006	86205	roadmap_epigenomics H3K4me2			H3K4me2			1.0042e-10	77302	E124-H3K4me2	ChIP-seq	histone	narrowPeak	H3K4me2	E124	ENCODE2012	BLD.CD14.MONO	Monocytes-CD14+ RO01746 Primary Cells	Monocytes-CD14+_RO01746	BLOOD	PrimaryCell		Female			SD
E047-H3K4me3.narrowPeak	1	448	roadmap_epigenomics	5.11882	1.46264	161	302	159	943	943	468	4570	2259	93789	roadmap_epigenomics H3K4me3			H3K4me3			1.6126e-05	39614	E047-H3K4me3	ChIP-seq	histone	narrowPeak	H3K4me3	E047	Blood & T-cell	BLD.CD8.NPC	Primary T CD8+ naive cells from peripheral blood	CD8_Naive_Primary_Cells	BLOOD	PrimaryCell	Unknown	Mixed	LIQUID	Unknown	C
E109-H3K9me3.narrowPeak	1	893	roadmap_epigenomics	4.60549	1.4625	141	349	160	991	991	500	3992	2279	94367	roadmap_epigenomics H3K9me3			H3K9me3			4.55028e-05	103033	E109-H3K9me3	ChIP-seq	histone	narrowPeak	H3K9me3	E109	Digestive	GI.S.INT	Small Intestine	Small_Intestine	GI_INTESTINE	PrimaryTissue	3Y, 34Y	Male	SOLID	Caucasian/African American, Caucasian	C
E004-H3K9me3.narrowPeak	1	62	roadmap_epigenomics	3.2381	1.46126	90	486	161	1062	1062	570	2533	2330	95826	roadmap_epigenomics H3K9me3			H3K9me3			0.000761405	65901	E004-H3K9me3	ChIP-seq	histone	narrowPeak	H3K9me3	E004	ES-deriv	ESDR.H1.BMP4.MESO	H1 BMP4 Derived Mesendoderm Cultured Cells	H1_BMP4_Derived_Mesendoderm_Cultured_Cells	ESC_DERIVED	ESCDerived	CL	Male			SD
E120-H3K4me3.narrowPeak	1	997	roadmap_epigenomics	6.63551	1.45991	225	215	162	745	745	374	6453	2195	91906	roadmap_epigenomics H3K4me3			H3K4me3			6.89299e-07	47100	E120-H3K4me3	ChIP-seq	histone	narrowPeak	H3K4me3	E120	ENCODE2012	MUS.HSMM	HSMM Skeletal Muscle Myoblasts Cells	HSMM_Skeletal_Muscle_Myoblasts	MUSCLE	PrimaryCulture		Unknown			SD
E005-H3K27me3.narrowPeak	1	76	roadmap_epigenomics	6.50699	1.45815	221	221	163	754	754	379	6342	2199	92017	roadmap_epigenomics H3K27me3			H3K27me3			9.01515e-07	76270	E005-H3K27me3	ChIP-seq	histone	narrowPeak	H3K27me3	E005	ES-deriv	ESDR.H1.BMP4.TROP	H1 BMP4 Derived Trophoblast Cultured Cells	H1_BMP4_Derived_Trophoblast_Cultured_Cells	ESC_DERIVED	ESCDerived	CL	Male			SD
E042-H3K9me3.narrowPeak	1	416	roadmap_epigenomics	4.3413	1.45787	133	370	164	1010	1010	515	3773	2287	94586	roadmap_epigenomics H3K9me3			H3K9me3			7.88584e-05	78727	E042-H3K9me3	ChIP-seq	histone	narrowPeak	H3K9me3	E042	Blood & T-cell	BLD.CD4.CD25M.IL17P.PL.TPC	Primary T helper 17 cells PMA-I stimulated	CD4+_CD25-_IL17+_PMA-Ionomcyin_stimulated_Th17_Primary_Cells	BLOOD	PrimaryCell	Unknown	Unknown	LIQUID	Unknown	C
E015-H3K4me3.narrowPeak	1	208	roadmap_epigenomics	9.282	1.45671	348	128	165	401	401	231	10168	2072	88191	roadmap_epigenomics H3K4me3			H3K4me3			2.61301e-09	70722	E015-H3K4me3	ChIP-seq	histone	narrowPeak	H3K4me3	E015	ESC	ESC.HUES6	HUES6 Cells	HUES6_Cell_Line	ESC	PrimaryCulture	CL	Female			SD
E050-H3K9me3.narrowPeak	1	472	roadmap_epigenomics	7.10716	1.45582	249	193	166	683	683	347	7183	2171	91176	roadmap_epigenomics H3K9me3			H3K9me3			2.59198e-07	253527	E050-H3K9me3	ChIP-seq	histone	narrowPeak	H3K9me3	E050	HSC & B-cell	BLD.MOB.CD34.PC.F	Primary hematopoietic stem cells G-CSF-mobilized Female	Mobilized_CD34_Primary_Cells_Female	BLOOD	PrimaryCell	Fetus (GW unknown)	Mixed	LIQUID	Unknown	C
E066-H3K4me3.narrowPeak	1	569	roadmap_epigenomics	7.08062	1.45565	248	197	167	686	686	350	7154	2172	91205	roadmap_epigenomics H3K4me3			H3K4me3			2.6994e-07	92061	E066-H3K4me3	ChIP-seq	histone	narrowPeak	H3K4me3	E066	Other	LIV.ADLT	Liver	Adult_Liver	LIVER	PrimaryTissue	Unknown	Mixed	SOLID	Unknown	C
E110-H3K4me3.narrowPeak	1	897	roadmap_epigenomics	5.74376	1.45539	191	260	168	854	854	427	5469	2229	92890	roadmap_epigenomics H3K4me3			H3K4me3			4.44238e-06	51758	E110-H3K4me3	ChIP-seq	histone	narrowPeak	H3K4me3	E110	Digestive	GI.STMC.MUC	Stomach Mucosa	Stomach_Mucosa	GI_STOMACH	PrimaryTissue	59Y	Male	SOLID	Caucasian	SD
E014-H3K4me3.narrowPeak	1	201	roadmap_epigenomics	8.42336	1.45298	312	148	169	479	479	265	9093	2108	89266	roadmap_epigenomics H3K4me3			H3K4me3			1.63205e-08	79278	E014-H3K4me3	ChIP-seq	histone	narrowPeak	H3K4me3	E014	ESC	ESC.HUES48	HUES48 Cells	HUES48_Cell_Line	ESC	PrimaryCulture	CL	Female			SD
E088-H3K4me3.narrowPeak	1	731	roadmap_epigenomics	7.30955	1.45275	261	186	170	638	638	331	7556	2159	90803	roadmap_epigenomics H3K4me3			H3K4me3			1.68769e-07	96360	E088-H3K4me3	ChIP-seq	histone	narrowPeak	H3K4me3	E088	Other	LNG.FET	Fetal Lung	Fetal_Lung	LUNG	PrimaryTissue		Female/Unknown	SOLID		C
E003-H3K27me3.narrowPeak	1	28	roadmap_epigenomics	9.35778	1.45162	359	127	171	371	371	223	10538	2061	87821	roadmap_epigenomics H3K27me3			H3K27me3			2.2119e-09	123423	E003-H3K27me3	ChIP-seq	histone	narrowPeak	H3K27me3	E003	ESC	ESC.H1	H1 Cells	H1_Cell_Line	ESC	PrimaryCulture	CL	Male			SD
E078-H3K4me3.narrowPeak	1	649	roadmap_epigenomics	9.62794	1.44872	377	119	172	334	334	208	11113	2043	87246	roadmap_epigenomics H3K4me3			H3K4me3			1.26726e-09	74526	E078-H3K4me3	ChIP-seq	histone	narrowPeak	H3K4me3	E078	Sm. Muscle	GI.DUO.SM.MUS	Duodenum Smooth Muscle	Duodenum_Smooth_Muscle	GI_DUODENUM	PrimaryTissue	59Y, 73Y	Male	SOLID	Caucasian	C
E022-H3K4me1.narrowPeak	1	284	roadmap_epigenomics	17.2558	1.44841	918	19	173	6	173	66	29188	1502	69171	roadmap_epigenomics H3K4me1			H3K4me1			1.86979e-16	324422	E022-H3K4me1	ChIP-seq	histone	narrowPeak	H3K4me1	E022	iPSC	IPSC.DF.19.11	iPS DF 19.11 Cells	iPS_DF_19.11_Cell_Line	IPSC	PrimaryCulture	CL	Male			SD
E007-H2BK15ac.narrowPeak	1	118	roadmap_epigenomics	7.17595	1.44776	260	188	174	647	647	336	7550	2160	90809	roadmap_epigenomics H2BK15ac			H2BK15ac			2.27113e-07	91360	E007-H2BK15ac	ChIP-seq	histone	narrowPeak	H2BK15ac	E007	ES-deriv	ESDR.H1.NEUR.PROG	H1 Derived Neuronal Progenitor Cultured Cells	H1_Derived_Neuronal_Progenitor_Cultured_Cells	ESC_DERIVED	ESCDerived	CL	Male			SD
E081-H3K27me3.narrowPeak	1	669	roadmap_epigenomics	7.77698	1.4476	288	168	175	560	560	301	8395	2132	89964	roadmap_epigenomics H3K27me3			H3K27me3			6.36884e-08	82305	E081-H3K27me3	ChIP-seq	histone	narrowPeak	H3K27me3	E081	Brain	BRN.FET.M	Fetal Brain Male	Fetal_Brain_Male	BRAIN	PrimaryTissue	17GW, 17GW	Male/Unknown	SOLID	Unknown	C
E041-H3K9me3.narrowPeak	1	410	roadmap_epigenomics	3.60106	1.44643	109	450	176	1045	1045	557	3106	2311	95253	roadmap_epigenomics H3K9me3			H3K9me3			0.000356513	98944	E041-H3K9me3	ChIP-seq	histone	narrowPeak	H3K9me3	E041	Blood & T-cell	BLD.CD4.CD25M.IL17M.PL.TPC	Primary T helper cells PMA-I stimulated	CD4+_CD25-_IL17-_PMA-Ionomycin_stimulated_MACS_purified_Th_Primary_Cells	BLOOD	PrimaryCell	Unknown	Unknown	LIQUID	Unknown	C
E035-H3K4me3.narrowPeak	1	373	roadmap_epigenomics	5.17771	1.4439	175	293	177	907	907	459	5038	2245	93321	roadmap_epigenomics H3K4me3			H3K4me3			1.45136e-05	47602	E035-H3K4me3	ChIP-seq	histone	narrowPeak	H3K4me3	E035	HSC & B-cell	BLD.CD34.PC	Primary hematopoietic stem cells	CD34_Primary_Cells	BLOOD	PrimaryCell	Fetus (GW unknown)	Unknown	LIQUID	Unknown	C
E038-H3K4me3.narrowPeak	1	390	roadmap_epigenomics	5.618	1.44385	194	270	178	839	839	429	5599	2226	92760	roadmap_epigenomics H3K4me3			H3K4me3			5.7147e-06	51910	E038-H3K4me3	ChIP-seq	histone	narrowPeak	H3K4me3	E038	Blood & T-cell	BLD.CD4.NPC	Primary T helper naive cells from peripheral blood	CD4_Naive_Primary_Cells	BLOOD	PrimaryCell	Unknown	Mixed	LIQUID	Unknown	C
E034-DNase.macs2.narrowPeak	1	363	roadmap_epigenomics	12.9352	1.44376	577	51	179	84	179	105	17528	1843	80831	roadmap_epigenomics						1.45756e-12	416560	E034-DNase.macs2	DnaseI-seq	dnase	narrowPeak		E034	Blood & T-cell	BLD.CD3.PPC	Primary T cells fromﾠperipheralﾠblood	CD3_Primary_Cells_Peripheral_UW	BLOOD	PrimaryCell	21Y, 37Y	Male	LIQUID	Caucasian, Hispanic	C
E110-H3K27me3.narrowPeak	1	894	roadmap_epigenomics	10.7022	1.44371	443	95	180	219	219	165	13215	1977	85144	roadmap_epigenomics H3K27me3			H3K27me3			1.33781e-10	119289	E110-H3K27me3	ChIP-seq	histone	narrowPeak	H3K27me3	E110	Digestive	GI.STMC.MUC	Stomach Mucosa	Stomach_Mucosa	GI_STOMACH	PrimaryTissue	59Y	Male	SOLID	Caucasian	SD
E020-H3K27me3.narrowPeak	1	263	roadmap_epigenomics	9.65099	1.43966	393	118	181	302	302	200	11674	2027	86685	roadmap_epigenomics H3K27me3			H3K27me3			1.21195e-09	96382	E020-H3K27me3	ChIP-seq	histone	narrowPeak	H3K27me3	E020	iPSC	IPSC.20B	iPS-20b Cells	iPS-20b_Cell_Line	IPSC	PrimaryCulture	CL	Male			SD
E108-H3K27me3.narrowPeak	1	879	roadmap_epigenomics	12.0082	1.43802	533	65	182	128	182	125	16148	1887	82211	roadmap_epigenomics H3K27me3			H3K27me3			9.66559e-12	189539	E108-H3K27me3	ChIP-seq	histone	narrowPeak	H3K27me3	E108	Muscle	MUS.SKLT.F	Skeletal Muscle Female	Skeletal_Muscle_Female	MUSCLE	PrimaryTissue	72Y	Female	SOLID	Caucasian	SD
E005-H4K12ac.narrowPeak	1	86	roadmap_epigenomics	10.1947	1.43784	426	107	183	242	242	177	12724	1994	85635	roadmap_epigenomics H4K12ac			H4K12ac			3.82222e-10	157052	E005-H4K12ac	ChIP-seq	histone	narrowPeak	H4K12ac	E005	ES-deriv	ESDR.H1.BMP4.TROP	H1 BMP4 Derived Trophoblast Cultured Cells	H1_BMP4_Derived_Trophoblast_Cultured_Cells	ESC_DERIVED	ESCDerived	CL	Male			SD
E073-H3K27me3.narrowPeak	1	612	roadmap_epigenomics	9.7703	1.43761	403	116	184	287	287	196	12002	2017	86357	roadmap_epigenomics H3K27me3			H3K27me3			9.36685e-10	123448	E073-H3K27me3	ChIP-seq	histone	narrowPeak	H3K27me3	E073	Brain	BRN.DL.PRFRNTL.CRTX	Brain_Dorsolateral_Prefrontal_Cortex	Brain_Mid_Frontal_Lobe	BRAIN	PrimaryTissue	75Y, 81Y	Mixed	SOLID	Unknown	C
E071-H3K9me3.narrowPeak	1	603	roadmap_epigenomics	4.74221	1.43658	161	337	185	943	943	488	4649	2259	93710	roadmap_epigenomics H3K9me3			H3K9me3			3.43965e-05	136353	E071-H3K9me3	ChIP-seq	histone	narrowPeak	H3K9me3	E071	Brain	BRN.HIPP.MID	Brain Hippocampus Middle	Brain_Hippocampus_Middle	BRAIN	PrimaryTissue	81Y, 73Y	Male	SOLID	Unknown	C
E128-H3K9ac.narrowPeak	1	1098	roadmap_epigenomics	5.07766	1.43596	176	309	186	901	901	465	5094	2244	93265	roadmap_epigenomics H3K9ac			H3K9ac			1.73275e-05	50400	E128-H3K9ac	ChIP-seq	histone	narrowPeak	H3K9ac	E128	ENCODE2012	LNG.NHLF	NHLF Lung Fibroblast Primary Cells	NHLF_Lung_Fibroblasts	LUNG	PrimaryCulture		Unknown			SD
E032-H3K9me3.narrowPeak	1	352	roadmap_epigenomics	4.16408	1.43538	137	387	187	1000	1000	525	3947	2283	94412	roadmap_epigenomics H3K9me3			H3K9me3			0.000113386	126853	E032-H3K9me3	ChIP-seq	histone	narrowPeak	H3K9me3	E032	HSC & B-cell	BLD.CD19.PPC	Primary B cells from peripheral blood	CD19_Primary_Cells_Peripheral_UW	BLOOD	PrimaryCell	21Y, 37Y	Male	LIQUID	Caucasian, Hispanic	C
E033-DNase.macs2.narrowPeak	1	355	roadmap_epigenomics	11.1981	1.43337	494	80	188	165	188	144	14929	1926	83430	roadmap_epigenomics						5.07145e-11	279354	E033-DNase.macs2	DnaseI-seq	dnase	narrowPeak		E033	Blood & T-cell	BLD.CD3.CPC	Primary T cells from cord blood	CD3_Primary_Cells_Cord_BI	BLOOD	PrimaryCell	Fetus (GW unknown)	Unknown	LIQUID	Unknown	C
E036-H3K9me3.narrowPeak	1	379	roadmap_epigenomics	7.62943	1.4308	301	174	189	513	513	292	8883	2119	89476	roadmap_epigenomics H3K9me3			H3K9me3			8.63727e-08	237679	E036-H3K9me3	ChIP-seq	histone	narrowPeak	H3K9me3	E036	HSC & B-cell	BLD.CD34.CC	Primary hematopoietic stem cells short term culture	CD34_Cultured_Cells	BLOOD	PrimaryCell	Fetus (GW unknown)	Unknown	LIQUID	Unknown	C
E128-H3K4me3.narrowPeak	1	1096	roadmap_epigenomics	4.4934	1.42865	155	358	190	959	959	502	4496	2265	93863	roadmap_epigenomics H3K4me3			H3K4me3			5.74205e-05	38014	E128-H3K4me3	ChIP-seq	histone	narrowPeak	H3K4me3	E128	ENCODE2012	LNG.NHLF	NHLF Lung Fibroblast Primary Cells	NHLF_Lung_Fibroblasts	LUNG	PrimaryCulture		Unknown			SD
E046-DNase.macs2.narrowPeak	1	437	roadmap_epigenomics	10.9937	1.42672	497	87	191	163	191	147	15085	1923	83274	roadmap_epigenomics						7.46659e-11	287236	E046-DNase.macs2	DnaseI-seq	dnase	narrowPeak		E046	HSC & B-cell	BLD.CD56.PC	Primary Natural Killer cells fromﾠperipheralﾠblood	CD56_Primary_Cells	BLOOD	PrimaryCell	21Y, 37Y	Male	LIQUID	Caucasian, Hispanic	C
E036-H3K4me3.narrowPeak	1	378	roadmap_epigenomics	5.9839	1.42538	226	248	192	743	743	394	6629	2194	91730	roadmap_epigenomics H3K4me3			H3K4me3			2.67915e-06	56252	E036-H3K4me3	ChIP-seq	histone	narrowPeak	H3K4me3	E036	HSC & B-cell	BLD.CD34.CC	Primary hematopoietic stem cells short term culture	CD34_Cultured_Cells	BLOOD	PrimaryCell	Fetus (GW unknown)	Unknown	LIQUID	Unknown	C
E032-DNase.hotspot.all.peaks.bed	1	344	roadmap_epigenomics	4.43874	1.42466	155	364	193	959	959	505	4508	2265	93851	roadmap_epigenomics						6.40491e-05	81799	E032-DNase.hotspot.all	DnaseI-seq	dnase	hotspot.all		E032	HSC & B-cell	BLD.CD19.PPC	Primary B cells from peripheral blood	CD19_Primary_Cells_Peripheral_UW	BLOOD	PrimaryCell	21Y, 37Y	Male	LIQUID	Caucasian, Hispanic	C
E019-H3K27me3.narrowPeak	1	256	roadmap_epigenomics	7.9294	1.42442	325	158	194	451	451	268	9660	2095	88699	roadmap_epigenomics H3K27me3			H3K27me3			4.76756e-08	67306	E019-H3K27me3	ChIP-seq	histone	narrowPeak	H3K27me3	E019	iPSC	IPSC.18	iPS-18 Cells	iPS-18_Cell_Line	IPSC	PrimaryCulture	CL	Female			SD
E038-H3K27ac.narrowPeak	1	386	roadmap_epigenomics	4.65605	1.42431	165	346	195	932	932	491	4806	2255	93553	roadmap_epigenomics H3K27ac			H3K27ac			4.08531e-05	50328	E038-H3K27ac	ChIP-seq	histone	narrowPeak	H3K27ac	E038	Blood & T-cell	BLD.CD4.NPC	Primary T helper naive cells from peripheral blood	CD4_Naive_Primary_Cells	BLOOD	PrimaryCell	Unknown	Mixed	LIQUID	Unknown	C
E048-H3K4me3.narrowPeak	1	455	roadmap_epigenomics	5.10051	1.42208	187	304	196	865	865	455	5470	2233	92889	roadmap_epigenomics H3K4me3			H3K4me3			1.67098e-05	54009	E048-H3K4me3	ChIP-seq	histone	narrowPeak	H3K4me3	E048	Blood & T-cell	BLD.CD8.MPC	Primary T CD8+ memory cells from peripheral blood	CD8_Memory_Primary_Cells	BLOOD	PrimaryCell	Unknown	Unknown	LIQUID	Unknown	C
E105-H3K9me3.narrowPeak	1	865	roadmap_epigenomics	2.8778	1.42135	89	519	197	1064	1064	593	2573	2331	95786	roadmap_epigenomics H3K9me3			H3K9me3			0.00163448	72720	E105-H3K9me3	ChIP-seq	histone	narrowPeak	H3K9me3	E105	Heart	HRT.VNT.R	Right Ventricle	Right_Ventricle	HEART	PrimaryTissue	3Y, 34Y	Male	SOLID	Caucasian/African American, Caucasian	C
E001-H3K4me3.narrowPeak	1	4	roadmap_epigenomics	7.83578	1.42018	326	163	198	449	449	270	9717	2094	88642	roadmap_epigenomics H3K4me3			H3K4me3			5.73299e-08	92429	E001-H3K4me3	ChIP-seq	histone	narrowPeak	H3K4me3	E001	ESC	ESC.I3	ES-I3 Cells	ES-I3_Cell_Line	ESC	PrimaryCulture	CL	Female			SD
E008-H4K8ac.narrowPeak	1	164	roadmap_epigenomics	7.57154	1.41936	313	179	199	474	474	284	9319	2107	89040	roadmap_epigenomics H4K8ac			H4K8ac			9.5932e-08	139450	E008-H4K8ac	ChIP-seq	histone	narrowPeak	H4K8ac	E008	ESC	ESC.H9	H9 Cells	H9_Cell_Line	ESC	PrimaryCulture	CL	Female			SD
E076-H3K4me3.narrowPeak	1	636	roadmap_epigenomics	7.82879	1.41922	327	165	200	447	447	271	9754	2093	88605	roadmap_epigenomics H3K4me3			H3K4me3			5.75551e-08	72243	E076-H3K4me3	ChIP-seq	histone	narrowPeak	H3K4me3	E076	Sm. Muscle	GI.CLN.SM.MUS	Colon Smooth Muscle	Colon_Smooth_Muscle	GI_COLON	PrimaryTissue	56Y, 77Y	Female	SOLID	Caucasian	C
E007-H2BK12ac.narrowPeak	1	117	roadmap_epigenomics	8.5653	1.41901	368	144	201	352	352	232	11036	2052	87323	roadmap_epigenomics H2BK12ac			H2BK12ac			1.20973e-08	126786	E007-H2BK12ac	ChIP-seq	histone	narrowPeak	H2BK12ac	E007	ES-deriv	ESDR.H1.NEUR.PROG	H1 Derived Neuronal Progenitor Cultured Cells	H1_Derived_Neuronal_Progenitor_Cultured_Cells	ESC_DERIVED	ESCDerived	CL	Male			SD
E088-H3K27me3.narrowPeak	1	728	roadmap_epigenomics	9.42774	1.41794	420	124	202	256	256	194	12688	2000	85671	roadmap_epigenomics H3K27me3			H3K27me3			1.92839e-09	203560	E088-H3K27me3	ChIP-seq	histone	narrowPeak	H3K27me3	E088	Other	LNG.FET	Fetal Lung	Fetal_Lung	LUNG	PrimaryTissue		Female/Unknown	SOLID		C
E032-DNase.macs2.narrowPeak	1	346	roadmap_epigenomics	11.7563	1.41716	574	68	203	88	203	120	17698	1846	80661	roadmap_epigenomics						1.65041e-11	359211	E032-DNase.macs2	DnaseI-seq	dnase	narrowPeak		E032	HSC & B-cell	BLD.CD19.PPC	Primary B cells from peripheral blood	CD19_Primary_Cells_Peripheral_UW	BLOOD	PrimaryCell	21Y, 37Y	Male	LIQUID	Caucasian, Hispanic	C
E070-H3K9me3.narrowPeak	1	597	roadmap_epigenomics	5.93374	1.41648	232	250	204	728	728	394	6850	2188	91509	roadmap_epigenomics H3K9me3			H3K9me3			2.98314e-06	240503	E070-H3K9me3	ChIP-seq	histone	narrowPeak	H3K9me3	E070	Brain	BRN.GRM.MTRX	Brain Germinal Matrix	Brain_Germinal_Matrix	BRAIN	PrimaryTissue	20GW	Male	SOLID	Unknown	SD
E053-H3K4me3.narrowPeak	1	491	roadmap_epigenomics	5.51852	1.41481	213	275	205	780	780	420	6281	2207	92078	roadmap_epigenomics H3K4me3			H3K4me3			7.05501e-06	36677	E053-H3K4me3	ChIP-seq	histone	narrowPeak	H3K4me3	E053	Neurosph	BRN.CRTX.DR.NRSPHR	Cortex derived primary cultured neurospheres	Neurosphere_Cultured_Cells_Cortex_Derived	BRAIN	PrimaryCulture	17GW	Female	SOLID	Unknown	SD
E057-H3K9me3.narrowPeak	1	523	roadmap_epigenomics	8.27655	1.41453	359	151	206	371	371	243	10784	2061	87575	roadmap_epigenomics H3K9me3			H3K9me3			2.24297e-08	247543	E057-H3K9me3	ChIP-seq	histone	narrowPeak	H3K9me3	E057	Epithelial	SKIN.PEN.FRSK.KER.02	Foreskin Keratinocyte Primary Cells skin02	Penis_Foreskin_Keratinocyte_Primary_Cells_skin02	SKIN	PrimaryCulture	0Y	Male	SOLID	Unknown	SD
E033-DNase.hotspot.all.peaks.bed	1	353	roadmap_epigenomics	4.87079	1.41432	182	326	207	883	883	472	5348	2238	93011	roadmap_epigenomics						2.64448e-05	89092	E033-DNase.hotspot.all	DnaseI-seq	dnase	hotspot.all		E033	Blood & T-cell	BLD.CD3.CPC	Primary T cells from cord blood	CD3_Primary_Cells_Cord_BI	BLOOD	PrimaryCell	Fetus (GW unknown)	Unknown	LIQUID	Unknown	C
E040-H3K4me3.narrowPeak	1	403	roadmap_epigenomics	4.56275	1.41344	168	354	208	926	926	496	4931	2252	93428	roadmap_epigenomics H3K4me3			H3K4me3			4.94999e-05	63472	E040-H3K4me3	ChIP-seq	histone	narrowPeak	H3K4me3	E040	Blood & T-cell	BLD.CD4.CD25M.CD45RO.MPC	Primary T helper memory cells from peripheral blood 1	CD4+_CD25-_CD45RO+_Memory_Primary_Cells	BLOOD	PrimaryCell	Unknown	Unknown	LIQUID	Unknown	C
E027-H3K4me3.narrowPeak	1	314	roadmap_epigenomics	6.88975	1.41301	285	205	209	566	566	327	8490	2135	89869	roadmap_epigenomics H3K4me3			H3K4me3			4.01696e-07	61082	E027-H3K4me3	ChIP-seq	histone	narrowPeak	H3K4me3	E027	Epithelial	BRST.MYO	Breast Myoepithelial Primary Cells	Breast_Myoepithelial_Cells	BREAST	PrimaryCell	36Y,33Y	Female	SOLID	African-American, African-American	C
E092-H3K9me3.narrowPeak	1	769	roadmap_epigenomics	10.2261	1.41237	482	106	210	173	210	163	14727	1938	83632	roadmap_epigenomics H3K9me3			H3K9me3			3.58885e-10	273587	E092-H3K9me3	ChIP-seq	histone	narrowPeak	H3K9me3	E092	Digestive	GI.STMC.FET	Fetal Stomach	Fetal_Stomach	GI_STOMACH	PrimaryTissue		Female	SOLID		C
E046-DNase.hotspot.all.peaks.bed	1	435	roadmap_epigenomics	4.8401	1.41237	182	327	211	883	883	474	5355	2238	93004	roadmap_epigenomics						2.82945e-05	88265	E046-DNase.hotspot.all	DnaseI-seq	dnase	hotspot.all		E046	HSC & B-cell	BLD.CD56.PC	Primary Natural Killer cells fromﾠperipheralﾠblood	CD56_Primary_Cells	BLOOD	PrimaryCell	21Y, 37Y	Male	LIQUID	Caucasian, Hispanic	C
E127-H3K9me3.narrowPeak	1	1087	roadmap_epigenomics	5.98709	1.41118	240	246	212	706	706	388	7118	2180	91241	roadmap_epigenomics H3K9me3			H3K9me3			2.67915e-06	155989	E127-H3K9me3	ChIP-seq	histone	narrowPeak	H3K9me3	E127	ENCODE2012	SKIN.NHEK	NHEK-Epidermal Keratinocyte Primary Cells	NHEK-Epidermal_Keratinocytes	SKIN	PrimaryCulture		Unknown			SD
E007-H3K18ac.narrowPeak	1	121	roadmap_epigenomics	12.4238	1.40982	650	58	213	55	213	109	20326	1770	78033	roadmap_epigenomics H3K18ac			H3K18ac			4.16067e-12	252687	E007-H3K18ac	ChIP-seq	histone	narrowPeak	H3K18ac	E007	ES-deriv	ESDR.H1.NEUR.PROG	H1 Derived Neuronal Progenitor Cultured Cells	H1_Derived_Neuronal_Progenitor_Cultured_Cells	ESC_DERIVED	ESCDerived	CL	Male			SD
E118-DNase.macs2.narrowPeak	1	966	roadmap_epigenomics	11.4615	1.40979	575	74	214	86	214	125	17807	1845	80552	roadmap_epigenomics						2.98978e-11	277975	E118-DNase.macs2	DnaseI-seq	dnase	narrowPeak		E118	ENCODE2012	LIV.HEPG2.CNCR	HepG2 Hepatocellular Carcinoma Cell Line	HepG2_Hepatocellular_Carcinoma	LIVER	CellLine		Male			SD
E031-H3K27me3.narrowPeak	1	339	roadmap_epigenomics	1.278	1.4097	28	788	215	1104	1104	702	810	2392	97549	roadmap_epigenomics H3K27me3			H3K27me3			0.0428376	10222	E031-H3K27me3	ChIP-seq	histone	narrowPeak	H3K27me3	E031	HSC & B-cell	BLD.CD19.CPC	Primary B cells from cord blood	CD19_Primary_Cells_Cord_BI	BLOOD	PrimaryCell	Fetus (GW unknown)	Mixed	LIQUID	Unknown	C
E124-DNase.macs2.narrowPeak	1	1040	roadmap_epigenomics	11.1619	1.40846	557	83	216	104	216	134	17223	1863	81136	roadmap_epigenomics						5.31385e-11	295595	E124-DNase.macs2	DnaseI-seq	dnase	narrowPeak		E124	ENCODE2012	BLD.CD14.MONO	Monocytes-CD14+ RO01746 Primary Cells	Monocytes-CD14+_RO01746	BLOOD	PrimaryCell		Female			SD
E114-H3K4me3.narrowPeak	1	926	roadmap_epigenomics	7.0132	1.40809	298	202	217	525	525	315	8920	2122	89439	roadmap_epigenomics H3K4me3			H3K4me3			3.0747e-07	76182	E114-H3K4me3	ChIP-seq	histone	narrowPeak	H3K4me3	E114	ENCODE2012	LNG.A549.ETOH002.CNCR	A549 EtOH 0.02pct Lung Carcinoma Cell Line	A549_EtOH_0.02pct_Lung_Carcinoma	LUNG	CellLine		Male			SD
E109-H3K27me3.narrowPeak	1	889	roadmap_epigenomics	9.7804	1.40547	469	115	218	190	218	174	14366	1951	83993	roadmap_epigenomics H3K27me3			H3K27me3			9.2312e-10	201231	E109-H3K27me3	ChIP-seq	histone	narrowPeak	H3K27me3	E109	Digestive	GI.S.INT	Small Intestine	Small_Intestine	GI_INTESTINE	PrimaryTissue	3Y, 34Y	Male	SOLID	Caucasian/African American, Caucasian	C
E084-H3K27me3.narrowPeak	1	695	roadmap_epigenomics	10.7091	1.40438	536	94	219	126	219	146	16569	1884	81790	roadmap_epigenomics H3K27me3			H3K27me3			1.33099e-10	193037	E084-H3K27me3	ChIP-seq	histone	narrowPeak	H3K27me3	E084	Digestive	GI.L.INT.FET	Fetal Intestine Large	Fetal_Intestine_Large	GI_INTESTINE	PrimaryTissue	15GW	Male	SOLID	Unknown	SD
E034-DNase.hotspot.all.peaks.bed	1	361	roadmap_epigenomics	4.05837	1.40273	151	403	220	969	969	531	4455	2269	93904	roadmap_epigenomics						0.000138892	81127	E034-DNase.hotspot.all	DnaseI-seq	dnase	hotspot.all		E034	Blood & T-cell	BLD.CD3.PPC	Primary T cells fromﾠperipheralﾠblood	CD3_Primary_Cells_Peripheral_UW	BLOOD	PrimaryCell	21Y, 37Y	Male	LIQUID	Caucasian, Hispanic	C
E019-H3K4me3.narrowPeak	1	259	roadmap_epigenomics	6.86271	1.40186	298	208	221	525	525	318	8956	2122	89403	roadmap_epigenomics H3K4me3			H3K4me3			4.22262e-07	61693	E019-H3K4me3	ChIP-seq	histone	narrowPeak	H3K4me3	E019	iPSC	IPSC.18	iPS-18 Cells	iPS-18_Cell_Line	IPSC	PrimaryCulture	CL	Female			SD
E119-H3K4me3.narrowPeak	1	985	roadmap_epigenomics	4.39312	1.40176	168	366	222	926	926	505	4970	2252	93389	roadmap_epigenomics H3K4me3			H3K4me3			7.07533e-05	41290	E119-H3K4me3	ChIP-seq	histone	narrowPeak	H3K4me3	E119	ENCODE2012	BRST.HMEC	HMEC Mammary Epithelial Primary Cells	HMEC_Mammary_Epithelial	BREAST	PrimaryCulture		Unknown			SD
E129-H3K9me3.narrowPeak	1	1109	roadmap_epigenomics	5.27805	1.40146	213	286	223	780	780	430	6337	2207	92022	roadmap_epigenomics H3K9me3			H3K9me3			1.18014e-05	180247	E129-H3K9me3	ChIP-seq	histone	narrowPeak	H3K9me3	E129	ENCODE2012	BONE.OSTEO	Osteoblast Primary Cells	Osteoblasts	BONE	PrimaryCulture		Unknown			SD
E056-H3K4me3.narrowPeak	1	514	roadmap_epigenomics	11.1111	1.40074	577	85	224	84	224	131	17968	1843	80391	roadmap_epigenomics H3K4me3			H3K4me3			5.8316e-11	152592	E056-H3K4me3	ChIP-seq	histone	narrowPeak	H3K4me3	E056	Epithelial	SKIN.PEN.FRSK.FIB.02	Foreskin Fibroblast Primary Cells skin02	Penis_Foreskin_Fibroblast_Primary_Cells_skin02	SKIN	PrimaryCulture	0Y	Male	SOLID	Unknown	SD
E089-H3K9me3.narrowPeak	1	742	roadmap_epigenomics	3.42534	1.40063	122	465	225	1034	1034	575	3592	2298	94767	roadmap_epigenomics H3K9me3			H3K9me3			0.000517081	123393	E089-H3K9me3	ChIP-seq	histone	narrowPeak	H3K9me3	E089	Muscle	MUS.TRNK.FET	Fetal Muscle Trunk	Fetal_Muscle_Trunk	MUSCLE	PrimaryTissue	16GW	Female	SOLID	Unknown	SD
E007-H2BK5ac.narrowPeak	1	119	roadmap_epigenomics	13.4353	1.40046	787	47	226	16	226	96.3	25182	1633	73177	roadmap_epigenomics H2BK5ac			H2BK5ac			5e-13	389247	E007-H2BK5ac	ChIP-seq	histone	narrowPeak	H2BK5ac	E007	ES-deriv	ESDR.H1.NEUR.PROG	H1 Derived Neuronal Progenitor Cultured Cells	H1_Derived_Neuronal_Progenitor_Cultured_Cells	ESC_DERIVED	ESCDerived	CL	Male			SD
E030-H3K4me3.narrowPeak	1	337	roadmap_epigenomics	5.70111	1.39968	237	264	227	717	717	403	7080	2183	91279	roadmap_epigenomics H3K4me3			H3K4me3			4.82653e-06	53793	E030-H3K4me3	ChIP-seq	histone	narrowPeak	H3K4me3	E030	HSC & B-cell	BLD.CD15.PC	Primary neutrophils fromﾠperipheralﾠblood	CD15_Primary_Cells	BLOOD	PrimaryCell	Fetus (GW unknown)	Male	LIQUID	Unknown	SD
E008-H3K56ac.narrowPeak	1	156	roadmap_epigenomics	7.46205	1.39946	336	182	228	422	422	277	10161	2084	88198	roadmap_epigenomics H3K56ac			H3K56ac			1.21404e-07	164562	E008-H3K56ac	ChIP-seq	histone	narrowPeak	H3K56ac	E008	ESC	ESC.H9	H9 Cells	H9_Cell_Line	ESC	PrimaryCulture	CL	Female			SD
E127-H3K4me3.narrowPeak	1	1083	roadmap_epigenomics	7.06641	1.39943	313	198	229	474	474	300	9439	2107	88920	roadmap_epigenomics H3K4me3			H3K4me3			2.7751e-07	83151	E127-H3K4me3	ChIP-seq	histone	narrowPeak	H3K4me3	E127	ENCODE2012	SKIN.NHEK	NHEK-Epidermal Keratinocyte Primary Cells	NHEK-Epidermal_Keratinocytes	SKIN	PrimaryCulture		Unknown			SD
E058-H3K9me3.narrowPeak	1	529	roadmap_epigenomics	8.56105	1.39847	405	145	230	284	284	220	12360	2015	85999	roadmap_epigenomics H3K9me3			H3K9me3			1.21321e-08	301065	E058-H3K9me3	ChIP-seq	histone	narrowPeak	H3K9me3	E058	Epithelial	SKIN.PEN.FRSK.KER.03	Foreskin Keratinocyte Primary Cells skin03	Penis_Foreskin_Keratinocyte_Primary_Cells_skin03	SKIN	PrimaryCulture	0Y	Male	SOLID	Unknown	SD
E069-H3K9me3.narrowPeak	1	592	roadmap_epigenomics	3.3164	1.39836	118	478	231	1039	1039	583	3478	2302	94881	roadmap_epigenomics H3K9me3			H3K9me3			0.000646041	114493	E069-H3K9me3	ChIP-seq	histone	narrowPeak	H3K9me3	E069	Brain	BRN.CING.GYR	Brain Cingulate Gyrus	Brain_Cingulate_Gyrus	BRAIN	PrimaryTissue	75Y, 81Y	Mixed	SOLID	Unknown	C
E029-DNase.macs2.narrowPeak	1	327	roadmap_epigenomics	8.69277	1.39769	415	140	232	262	262	211	12687	2005	85672	roadmap_epigenomics						9.27803e-09	209063	E029-DNase.macs2	DnaseI-seq	dnase	narrowPeak		E029	HSC & B-cell	BLD.CD14.PC	Primary monocytes fromﾠperipheralﾠblood	CD14_Primary_Cells	BLOOD	PrimaryCell	21Y, 37Y	Male	LIQUID	Hispanic, Unknown	C
E122-H3K4me3.narrowPeak	1	1021	roadmap_epigenomics	4.57813	1.39681	181	351	233	889	889	491	5381	2239	92978	roadmap_epigenomics H3K4me3			H3K4me3			4.81858e-05	43730	E122-H3K4me3	ChIP-seq	histone	narrowPeak	H3K4me3	E122	ENCODE2012	VAS.HUVEC	HUVEC Umbilical Vein Endothelial Primary Cells	HUVEC_Umbilical_Vein_Endothelial_Cells	VASCULAR	PrimaryCulture		Unknown			SD
E001-H3K9ac.narrowPeak	1	5	roadmap_epigenomics	6.9932	1.39514	315	203	234	471	471	303	9528	2105	88831	roadmap_epigenomics H3K9ac			H3K9ac			3.20374e-07	67397	E001-H3K9ac	ChIP-seq	histone	narrowPeak	H3K9ac	E001	ESC	ESC.I3	ES-I3 Cells	ES-I3_Cell_Line	ESC	PrimaryCulture	CL	Female			SD
E026-H3K9me3.narrowPeak	1	310	roadmap_epigenomics	4.8859	1.39318	200	325	235	822	822	461	5974	2220	92385	roadmap_epigenomics H3K9me3			H3K9me3			2.56195e-05	170622	E026-H3K9me3	ChIP-seq	histone	narrowPeak	H3K9me3	E026	Mesench	STRM.MRW.MSC	Bone Marrow Derived Cultured Mesenchymal Stem Cells	Bone_Marrow_Derived_Mesenchymal_Stem_Cell_Cultured_Cells	STROMAL_CONNECTIVE	PrimaryCulture	57Y, unknown, unkown, unkown	Unknown	SOLID	Unknown	SD
E008-H3K4me2.narrowPeak	1	154	roadmap_epigenomics	7.14395	1.39248	328	191	236	442	442	290	9954	2092	88405	roadmap_epigenomics H3K4me2			H3K4me2			2.40285e-07	111374	E008-H3K4me2	ChIP-seq	histone	narrowPeak	H3K4me2	E008	ESC	ESC.H9	H9 Cells	H9_Cell_Line	ESC	PrimaryCulture	CL	Female			SD
E008-H3K27me3.narrowPeak	1	150	roadmap_epigenomics	3.35519	1.3922	123	474	237	1033	1033	581	3643	2297	94716	roadmap_epigenomics H3K27me3			H3K27me3			0.000596184	38910	E008-H3K27me3	ChIP-seq	histone	narrowPeak	H3K27me3	E008	ESC	ESC.H9	H9 Cells	H9_Cell_Line	ESC	PrimaryCulture	CL	Female			SD
E015-H3K27me3.narrowPeak	1	205	roadmap_epigenomics	8.03639	1.39101	386	156	238	316	316	237	11808	2034	86551	roadmap_epigenomics H3K27me3			H3K27me3			3.7743e-08	125743	E015-H3K27me3	ChIP-seq	histone	narrowPeak	H3K27me3	E015	ESC	ESC.HUES6	HUES6 Cells	HUES6_Cell_Line	ESC	PrimaryCulture	CL	Female			SD
E051-H3K27me3.narrowPeak	1	476	roadmap_epigenomics	9.84659	1.39081	511	114	239	143	239	165	15875	1909	82484	roadmap_epigenomics H3K27me3			H3K27me3			7.99577e-10	236036	E051-H3K27me3	ChIP-seq	histone	narrowPeak	H3K27me3	E051	HSC & B-cell	BLD.MOB.CD34.PC.M	Primary hematopoietic stem cells G-CSF-mobilized Male	Mobilized_CD34_Primary_Cells_Male	BLOOD	PrimaryCell	42Y	Male	LIQUID	Caucasian	SD
E070-H3K4me3.narrowPeak	1	596	roadmap_epigenomics	5.81145	1.39066	253	257	240	671	671	389	7618	2167	90741	roadmap_epigenomics H3K4me3			H3K4me3			3.84564e-06	41846	E070-H3K4me3	ChIP-seq	histone	narrowPeak	H3K4me3	E070	Brain	BRN.GRM.MTRX	Brain Germinal Matrix	Brain_Germinal_Matrix	BRAIN	PrimaryTissue	20GW	Male	SOLID	Unknown	SD
E114-H3K9me3.narrowPeak	1	929	roadmap_epigenomics	3.44996	1.38971	129	459	241	1018	1018	573	3830	2291	94529	roadmap_epigenomics H3K9me3			H3K9me3			0.000494973	103230	E114-H3K9me3	ChIP-seq	histone	narrowPeak	H3K9me3	E114	ENCODE2012	LNG.A549.ETOH002.CNCR	A549 EtOH 0.02pct Lung Carcinoma Cell Line	A549_EtOH_0.02pct_Lung_Carcinoma	LUNG	CellLine		Male			SD
E077-H3K27me3.narrowPeak	1	639	roadmap_epigenomics	8.52765	1.38553	430	146	242	237	242	208	13270	1990	85089	roadmap_epigenomics H3K27me3			H3K27me3			1.30122e-08	151995	E077-H3K27me3	ChIP-seq	histone	narrowPeak	H3K27me3	E077	Digestive	GI.DUO.MUC	Duodenum Mucosa	Duodenum_Mucosa	GI_DUODENUM	PrimaryTissue	76Y	Male	SOLID	Caucasian	SD
E054-H3K9me3.narrowPeak	1	497	roadmap_epigenomics	3.77053	1.38509	148	430	243	975	975	549	4418	2272	93941	roadmap_epigenomics H3K9me3			H3K9me3			0.000252342	152197	E054-H3K9me3	ChIP-seq	histone	narrowPeak	H3K9me3	E054	Neurosph	BRN.GANGEM.DR.NRSPHR	Ganglion Eminence derived primary cultured neurospheres	Neurosphere_Cultured_Cells_Ganglionic_Eminence_Derived	BRAIN	PrimaryCulture	17GW	Female	SOLID	Unknown	SD
E070-H3K36me3.narrowPeak	1	594	roadmap_epigenomics	5.2299	1.38365	228	291	244	735	735	423	6877	2192	91482	roadmap_epigenomics H3K36me3			H3K36me3			1.29587e-05	132982	E070-H3K36me3	ChIP-seq	histone	narrowPeak	H3K36me3	E070	Brain	BRN.GRM.MTRX	Brain Germinal Matrix	Brain_Germinal_Matrix	BRAIN	PrimaryTissue	20GW	Male	SOLID	Unknown	SD
E047-H3K27ac.narrowPeak	1	444	roadmap_epigenomics	3.80425	1.3832	151	426	245	969	969	547	4515	2269	93844	roadmap_epigenomics H3K27ac			H3K27ac			0.00023588	44461	E047-H3K27ac	ChIP-seq	histone	narrowPeak	H3K27ac	E047	Blood & T-cell	BLD.CD8.NPC	Primary T CD8+ naive cells from peripheral blood	CD8_Naive_Primary_Cells	BLOOD	PrimaryCell	Unknown	Mixed	LIQUID	Unknown	C
E093-H3K27me3.narrowPeak	1	774	roadmap_epigenomics	6.5881	1.38281	309	216	246	489	489	317	9415	2111	88944	roadmap_epigenomics H3K27me3			H3K27me3			7.65243e-07	90546	E093-H3K27me3	ChIP-seq	histone	narrowPeak	H3K27me3	E093	Thymus	THYM.FET	Fetal Thymus	Fetal_Thymus	THYMUS	PrimaryTissue	15GW	Female	SOLID	Unknown	SD
E017-H2AK9ac.narrowPeak	1	223	roadmap_epigenomics	4.9535	1.38114	215	319	247	776	776	447	6486	2205	91873	roadmap_epigenomics H2AK9ac			H2AK9ac			2.23391e-05	85385	E017-H2AK9ac	ChIP-seq	histone	narrowPeak	H2AK9ac	E017	IMR90	LNG.IMR90	IMR90 fetal lung fibroblasts Cell Line	IMR90_Cell_Line	LUNG	CellLine	CL	Female			SD
E018-H3K27me3.narrowPeak	1	249	roadmap_epigenomics	7.8319	1.38108	392	164	248	304	304	239	12076	2028	86283	roadmap_epigenomics H3K27me3			H3K27me3			5.74927e-08	130489	E018-H3K27me3	ChIP-seq	histone	narrowPeak	H3K27me3	E018	iPSC	IPSC.15b	iPS-15b Cells	iPS-15b_Cell_Line	IPSC	PrimaryCulture	CL	Female			SD
E101-H3K9ac.narrowPeak	1	838	roadmap_epigenomics	6.27885	1.3801	294	230	249	540	540	340	8958	2126	89401	roadmap_epigenomics H3K9ac			H3K9ac			1.46478e-06	104171	E101-H3K9ac	ChIP-seq	histone	narrowPeak	H3K9ac	E101	Digestive	GI.RECT.MUC.29	Rectal Mucosa Donor 29	Rectal_Mucosa.Donor_29	GI_RECTUM	PrimaryTissue	50Y	Female	SOLID	Caucasian	SD
E108-H3K9me3.narrowPeak	1	884	roadmap_epigenomics	3.68749	1.38003	147	441	250	980	980	557	4403	2273	93956	roadmap_epigenomics H3K9me3			H3K9me3			0.000298144	125491	E108-H3K9me3	ChIP-seq	histone	narrowPeak	H3K9me3	E108	Muscle	MUS.SKLT.F	Skeletal Muscle Female	Skeletal_Muscle_Female	MUSCLE	PrimaryTissue	72Y	Female	SOLID	Caucasian	SD
E012-H3K27me3.narrowPeak	1	186	roadmap_epigenomics	6.48382	1.37985	307	222	251	494	494	322	9370	2113	88989	roadmap_epigenomics H3K27me3			H3K27me3			9.46638e-07	75931	E012-H3K27me3	ChIP-seq	histone	narrowPeak	H3K27me3	E012	ES-deriv	ESDR.CD56.ECTO	hESC Derived CD56+ Ectoderm Cultured Cells	hESC_Derived_CD56+_Ectoderm_Cultured_Cells	ESC_DERIVED	ESCDerived	CL	Male			SD
E090-H3K27me3.narrowPeak	1	747	roadmap_epigenomics	11.5874	1.37974	700	69	252	35	252	119	22404	1720	75955	roadmap_epigenomics H3K27me3			H3K27me3			2.39943e-11	283720	E090-H3K27me3	ChIP-seq	histone	narrowPeak	H3K27me3	E090	Muscle	MUS.LEG.FET	Fetal Muscle Leg	Fetal_Muscle_Leg	MUSCLE_LEG	PrimaryTissue	15GW	Female	SOLID	Unknown	SD
E100-H3K27me3.narrowPeak	1	828	roadmap_epigenomics	6.3911	1.37935	302	224	253	511	511	329	9215	2118	89144	roadmap_epigenomics H3K27me3			H3K27me3			1.16147e-06	119670	E100-H3K27me3	ChIP-seq	histone	narrowPeak	H3K27me3	E100	Muscle	MUS.PSOAS	Psoas Muscle	Psoas_Muscle	MUSCLE	PrimaryTissue	3Y, 34Y	Male	SOLID	Caucasian/African American, Caucasian	C
E010-H3K9me3.narrowPeak	1	177	roadmap_epigenomics	5.46449	1.37786	248	278	254	686	686	406	7527	2172	90832	roadmap_epigenomics H3K9me3			H3K9me3			7.90346e-06	226115	E010-H3K9me3	ChIP-seq	histone	narrowPeak	H3K9me3	E010	ES-deriv	ESDR.H9.NEUR	H9 Derived Neuron Cultured Cells	H9_Derived_Neuron_Cultured_Cells	ESC_DERIVED	ESCDerived	CL	Female			SD
E008-H3K4ac.narrowPeak	1	152	roadmap_epigenomics	6.20301	1.37615	295	239	255	535	535	343	9013	2125	89346	roadmap_epigenomics H3K4ac			H3K4ac			1.6786e-06	70510	E008-H3K4ac	ChIP-seq	histone	narrowPeak	H3K4ac	E008	ESC	ESC.H9	H9 Cells	H9_Cell_Line	ESC	PrimaryCulture	CL	Female			SD
E003-H3K9ac.narrowPeak	1	37	roadmap_epigenomics	5.00165	1.37601	223	316	256	751	751	441	6757	2197	91602	roadmap_epigenomics H3K9ac			H3K9ac			2.01844e-05	90295	E003-H3K9ac	ChIP-seq	histone	narrowPeak	H3K9ac	E003	ESC	ESC.H1	H1 Cells	H1_Cell_Line	ESC	PrimaryCulture	CL	Male			SD
E082-H3K27me3.narrowPeak	1	677	roadmap_epigenomics	6.35182	1.37503	306	225	257	501	501	328	9368	2114	88991	roadmap_epigenomics H3K27me3			H3K27me3			1.26577e-06	117993	E082-H3K27me3	ChIP-seq	histone	narrowPeak	H3K27me3	E082	Brain	BRN.FET.F	Fetal Brain Female	Fetal_Brain_Female	BRAIN	PrimaryTissue	17GW. 17GW	Female	SOLID	Unknown	C
E027-H3K9me3.narrowPeak	1	316	roadmap_epigenomics	6.52366	1.37311	320	220	258	460	460	313	9825	2100	88534	roadmap_epigenomics H3K9me3			H3K9me3			8.71506e-07	366285	E027-H3K9me3	ChIP-seq	histone	narrowPeak	H3K9me3	E027	Epithelial	BRST.MYO	Breast Myoepithelial Primary Cells	Breast_Myoepithelial_Cells	BREAST	PrimaryCell	36Y,33Y	Female	SOLID	African-American, African-American	C
E059-H3K36me3.narrowPeak	1	535	roadmap_epigenomics	4.56567	1.37286	201	353	259	819	819	477	6088	2219	92271	roadmap_epigenomics H3K36me3			H3K36me3			4.9307e-05	98754	E059-H3K36me3	ChIP-seq	histone	narrowPeak	H3K36me3	E059	Epithelial	SKIN.PEN.FRSK.MEL.01	Foreskin Melanocyte Primary Cells skin01	Penis_Foreskin_Melanocyte_Primary_Cells_skin01	SKIN	PrimaryCulture	0Y	Male	SOLID	Unknown	SD
E106-H3K27me3.narrowPeak	1	867	roadmap_epigenomics	7.79781	1.37275	407	166	260	280	280	235	12627	2013	85732	roadmap_epigenomics H3K27me3			H3K27me3			6.14374e-08	171804	E106-H3K27me3	ChIP-seq	histone	narrowPeak	H3K27me3	E106	Digestive	GI.CLN.SIG	Sigmoid Colon	Sigmoid_Colon	GI_COLON	PrimaryTissue	3Y, 34Y	Male	SOLID	Caucasian/African American, Caucasian	C
E008-H2BK5ac.narrowPeak	1	144	roadmap_epigenomics	3.25841	1.37255	129	483	261	1018	1018	587	3876	2291	94483	roadmap_epigenomics H2BK5ac			H2BK5ac			0.000731127	66830	E008-H2BK5ac	ChIP-seq	histone	narrowPeak	H2BK5ac	E008	ESC	ESC.H9	H9 Cells	H9_Cell_Line	ESC	PrimaryCulture	CL	Female			SD
E016-H3K27me3.narrowPeak	1	212	roadmap_epigenomics	6.20879	1.37233	301	238	262	513	513	338	9226	2119	89133	roadmap_epigenomics H3K27me3			H3K27me3			1.66338e-06	84150	E016-H3K27me3	ChIP-seq	histone	narrowPeak	H3K27me3	E016	ESC	ESC.HUES64	HUES64 Cells	HUES64_Cell_Line	ESC	PrimaryCulture	CL	Male			SD
E079-H3K9me3.narrowPeak	1	656	roadmap_epigenomics	8.64621	1.37213	471	141	263	187	263	197	14729	1949	83630	roadmap_epigenomics H3K9me3			H3K9me3			1.02547e-08	258176	E079-H3K9me3	ChIP-seq	histone	narrowPeak	H3K9me3	E079	Digestive	GI.ESO	Esophagus	Esophagus	GI_ESOPHAGUS	PrimaryTissue	34Y	Male	SOLID	Caucasian	SD
E049-H3K9me3.narrowPeak	1	463	roadmap_epigenomics	5.67488	1.37199	268	268	264	616	616	383	8185	2152	90174	roadmap_epigenomics H3K9me3			H3K9me3			5.0505e-06	233346	E049-H3K9me3	ChIP-seq	histone	narrowPeak	H3K9me3	E049	Mesench	STRM.CHON.MRW.DR.MSC	Mesenchymal Stem Cell Derived Chondrocyte Cultured Cells	Chondrocytes_from_Bone_Marrow_Derived_Mesenchymal_Stem_Cell_Cultured_Cells	STROMAL_CONNECTIVE	PrimaryCulture	Unknown	Unknown	SOLID	Unknown	C
E040-H3K9me3.narrowPeak	1	404	roadmap_epigenomics	2.70847	1.37118	101	542	265	1049	1049	619	3028	2319	95331	roadmap_epigenomics H3K9me3			H3K9me3			0.00231147	108267	E040-H3K9me3	ChIP-seq	histone	narrowPeak	H3K9me3	E040	Blood & T-cell	BLD.CD4.CD25M.CD45RO.MPC	Primary T helper memory cells from peripheral blood 1	CD4+_CD25-_CD45RO+_Memory_Primary_Cells	BLOOD	PrimaryCell	Unknown	Unknown	LIQUID	Unknown	C
E047-H3K9me3.narrowPeak	1	450	roadmap_epigenomics	2.28706	1.37043	80	596	266	1071	1071	644	2394	2340	95965	roadmap_epigenomics H3K9me3			H3K9me3			0.00554691	66663	E047-H3K9me3	ChIP-seq	histone	narrowPeak	H3K9me3	E047	Blood & T-cell	BLD.CD8.NPC	Primary T CD8+ naive cells from peripheral blood	CD8_Naive_Primary_Cells	BLOOD	PrimaryCell	Unknown	Mixed	LIQUID	Unknown	C
E091-DNase.macs2.narrowPeak	1	754	roadmap_epigenomics	12.0424	1.36996	805	63	267	13	267	114	26240	1615	72119	roadmap_epigenomics						9.21829e-12	494002	E091-DNase.macs2	DnaseI-seq	dnase	narrowPeak		E091	Other	PLCNT.FET	Placenta	Fetal_Placenta	PLACENTA	PrimaryTissue	16GW	Female	SOLID	Unknown	SD
E079-H3K27me3.narrowPeak	1	652	roadmap_epigenomics	4.79548	1.36927	218	331	268	767	767	455	6632	2202	91727	roadmap_epigenomics H3K27me3			H3K27me3			3.09771e-05	85895	E079-H3K27me3	ChIP-seq	histone	narrowPeak	H3K27me3	E079	Digestive	GI.ESO	Esophagus	Esophagus	GI_ESOPHAGUS	PrimaryTissue	34Y	Male	SOLID	Caucasian	SD
E022-H3K27me3.narrowPeak	1	282	roadmap_epigenomics	4.21233	1.36926	184	382	269	875	875	509	5576	2236	92783	roadmap_epigenomics H3K27me3			H3K27me3			0.000102788	68203	E022-H3K27me3	ChIP-seq	histone	narrowPeak	H3K27me3	E022	iPSC	IPSC.DF.19.11	iPS DF 19.11 Cells	iPS_DF_19.11_Cell_Line	IPSC	PrimaryCulture	CL	Male			SD
E020-H3K4me3.narrowPeak	1	266	roadmap_epigenomics	6.76953	1.36854	344	210	270	404	404	295	10623	2076	87736	roadmap_epigenomics H3K4me3			H3K4me3			5.18328e-07	88728	E020-H3K4me3	ChIP-seq	histone	narrowPeak	H3K4me3	E020	iPSC	IPSC.20B	iPS-20b Cells	iPS-20b_Cell_Line	IPSC	PrimaryCulture	CL	Male			SD
E007-H4K91ac.narrowPeak	1	134	roadmap_epigenomics	7.73676	1.36758	414	169	271	264	271	235	12897	2006	85462	roadmap_epigenomics H4K91ac			H4K91ac			6.94553e-08	168000	E007-H4K91ac	ChIP-seq	histone	narrowPeak	H4K91ac	E007	ES-deriv	ESDR.H1.NEUR.PROG	H1 Derived Neuronal Progenitor Cultured Cells	H1_Derived_Neuronal_Progenitor_Cultured_Cells	ESC_DERIVED	ESCDerived	CL	Male			SD
E077-H3K9ac.narrowPeak	1	643	roadmap_epigenomics	6.26309	1.36748	312	231	272	479	479	327	9606	2108	88753	roadmap_epigenomics H3K9ac			H3K9ac			1.51235e-06	96957	E077-H3K9ac	ChIP-seq	histone	narrowPeak	H3K9ac	E077	Digestive	GI.DUO.MUC	Duodenum Mucosa	Duodenum_Mucosa	GI_DUODENUM	PrimaryTissue	76Y	Male	SOLID	Caucasian	SD
E068-H3K9me3.narrowPeak	1	585	roadmap_epigenomics	3.64797	1.36679	154	445	273	962	962	560	4659	2266	93700	roadmap_epigenomics H3K9me3			H3K9me3			0.000323612	193456	E068-H3K9me3	ChIP-seq	histone	narrowPeak	H3K9me3	E068	Brain	BRN.ANT.CAUD	Brain Anterior Caudate	Brain_Anterior_Caudate	BRAIN	PrimaryTissue	75Y, 81Y	Mixed	SOLID	Unknown	C
E012-H3K9me3.narrowPeak	1	190	roadmap_epigenomics	4.05394	1.36564	178	405	274	897	897	525	5404	2242	92955	roadmap_epigenomics H3K9me3			H3K9me3			0.000139623	164404	E012-H3K9me3	ChIP-seq	histone	narrowPeak	H3K9me3	E012	ES-deriv	ESDR.CD56.ECTO	hESC Derived CD56+ Ectoderm Cultured Cells	hESC_Derived_CD56+_Ectoderm_Cultured_Cells	ESC_DERIVED	ESCDerived	CL	Male			SD
E091-H3K9me3.narrowPeak	1	760	roadmap_epigenomics	5.86046	1.36464	290	253	275	554	554	361	8923	2130	89436	roadmap_epigenomics H3K9me3			H3K9me3			3.48955e-06	158209	E091-H3K9me3	ChIP-seq	histone	narrowPeak	H3K9me3	E091	Other	PLCNT.FET	Placenta	Fetal_Placenta	PLACENTA	PrimaryTissue	16GW	Female	SOLID	Unknown	SD
E046-H3K27ac.narrowPeak	1	438	roadmap_epigenomics	4.81989	1.36323	226	328	276	743	743	449	6910	2194	91449	roadmap_epigenomics H3K27ac			H3K27ac			2.95521e-05	68379	E046-H3K27ac	ChIP-seq	histone	narrowPeak	H3K27ac	E046	HSC & B-cell	BLD.CD56.PC	Primary Natural Killer cells fromﾠperipheralﾠblood	CD56_Primary_Cells	BLOOD	PrimaryCell	21Y, 37Y	Male	LIQUID	Caucasian, Hispanic	C
E003-DNase.macs2.narrowPeak	1	15	roadmap_epigenomics	10.8371	1.363	702	92	277	34	277	134	22686	1718	75673	roadmap_epigenomics						1.01267e-10	339188	E003-DNase.macs2	DnaseI-seq	dnase	narrowPeak		E003	ESC	ESC.H1	H1 Cells	H1_Cell_Line	ESC	PrimaryCulture	CL	Male			SD
E005-H3K4me2.narrowPeak	1	80	roadmap_epigenomics	4.13148	1.3628	185	391	278	872	872	514	5632	2235	92727	roadmap_epigenomics H3K4me2			H3K4me2			0.000120869	62053	E005-H3K4me2	ChIP-seq	histone	narrowPeak	H3K4me2	E005	ES-deriv	ESDR.H1.BMP4.TROP	H1 BMP4 Derived Trophoblast Cultured Cells	H1_BMP4_Derived_Trophoblast_Cultured_Cells	ESC_DERIVED	ESCDerived	CL	Male			SD
E126-H3K36me3.narrowPeak	1	1068	roadmap_epigenomics	2.61844	1.36097	101	551	279	1049	1049	626	3050	2319	95309	roadmap_epigenomics H3K36me3			H3K36me3			0.00279747	102513	E126-H3K36me3	ChIP-seq	histone	narrowPeak	H3K36me3	E126	ENCODE2012	SKIN.NHDFAD	NHDF-Ad Adult Dermal Fibroblast Primary Cells	NHDF-Ad_Adult_Dermal_Fibroblasts	SKIN	PrimaryCulture		Female			SD
E040-H3K27ac.narrowPeak	1	399	roadmap_epigenomics	4.26968	1.36088	195	376	280	833	833	496	5951	2225	92408	roadmap_epigenomics H3K27ac			H3K27ac			9.15142e-05	50690	E040-H3K27ac	ChIP-seq	histone	narrowPeak	H3K27ac	E040	Blood & T-cell	BLD.CD4.CD25M.CD45RO.MPC	Primary T helper memory cells from peripheral blood 1	CD4+_CD25-_CD45RO+_Memory_Primary_Cells	BLOOD	PrimaryCell	Unknown	Unknown	LIQUID	Unknown	C
E023-H3K27me3.narrowPeak	1	287	roadmap_epigenomics	9.7592	1.36023	604	117	281	71	281	156	19325	1816	79034	roadmap_epigenomics H3K27me3			H3K27me3			9.52727e-10	307913	E023-H3K27me3	ChIP-seq	histone	narrowPeak	H3K27me3	E023	Mesench	FAT.MSC.DR.ADIP	Mesenchymal Stem Cell Derived Adipocyte Cultured Cells	Mesenchymal_Stem_Cell_Derived_Adipocyte_Cultured_Cells	FAT	PrimaryCulture	CL	Female			SD
E106-H3K4me3.narrowPeak	1	870	roadmap_epigenomics	3.49313	1.36017	150	457	282	971	971	570	4557	2270	93802	roadmap_epigenomics H3K4me3			H3K4me3			0.000450094	68861	E106-H3K4me3	ChIP-seq	histone	narrowPeak	H3K4me3	E106	Digestive	GI.CLN.SIG	Sigmoid Colon	Sigmoid_Colon	GI_COLON	PrimaryTissue	3Y, 34Y	Male	SOLID	Caucasian/African American, Caucasian	C
E033-H3K27me3.narrowPeak	1	356	roadmap_epigenomics	2.84904	1.35997	114	524	283	1042	1042	616	3450	2306	94909	roadmap_epigenomics H3K27me3			H3K27me3			0.00172975	39591	E033-H3K27me3	ChIP-seq	histone	narrowPeak	H3K27me3	E033	Blood & T-cell	BLD.CD3.CPC	Primary T cells from cord blood	CD3_Primary_Cells_Cord_BI	BLOOD	PrimaryCell	Fetus (GW unknown)	Unknown	LIQUID	Unknown	C
E003-H3K9me3.narrowPeak	1	38	roadmap_epigenomics	5.50038	1.35939	274	277	284	597	597	386	8445	2146	89914	roadmap_epigenomics H3K9me3			H3K9me3			7.30279e-06	307462	E003-H3K9me3	ChIP-seq	histone	narrowPeak	H3K9me3	E003	ESC	ESC.H1	H1 Cells	H1_Cell_Line	ESC	PrimaryCulture	CL	Male			SD
E051-DNase.hotspot.all.peaks.bed	1	473	roadmap_epigenomics	4.81273	1.35844	231	330	285	729	729	448	7090	2189	91269	roadmap_epigenomics						2.98611e-05	105226	E051-DNase.hotspot.all	DnaseI-seq	dnase	hotspot.all		E051	HSC & B-cell	BLD.MOB.CD34.PC.M	Primary hematopoietic stem cells G-CSF-mobilized Male	Mobilized_CD34_Primary_Cells_Male	BLOOD	PrimaryCell	42Y	Male	LIQUID	Caucasian	SD
E090-H3K9me3.narrowPeak	1	751	roadmap_epigenomics	3.70463	1.35791	164	438	286	935	935	553	4998	2256	93361	roadmap_epigenomics H3K9me3			H3K9me3			0.000288567	163795	E090-H3K9me3	ChIP-seq	histone	narrowPeak	H3K9me3	E090	Muscle	MUS.LEG.FET	Fetal Muscle Leg	Fetal_Muscle_Leg	MUSCLE_LEG	PrimaryTissue	15GW	Female	SOLID	Unknown	SD
E002-H3K27me3.narrowPeak	1	7	roadmap_epigenomics	5.27439	1.35587	264	287	287	630	630	401	8147	2156	90212	roadmap_epigenomics H3K27me3			H3K27me3			1.18598e-05	95078	E002-H3K27me3	ChIP-seq	histone	narrowPeak	H3K27me3	E002	ESC	ESC.WA7	ES-WA7 Cells	ES-WA7_Cell_Line	ESC	PrimaryCulture	CL	Female			SD
E046-DNase.hotspot.fdr0.01.peaks.bed	1	436	roadmap_epigenomics	4.74584	1.35565	230	336	288	732	732	452	7072	2190	91287	roadmap_epigenomics						3.42112e-05	109868	E046-DNase.hotspot.fdr0.01	DnaseI-seq	dnase	hotspot.fdr0.01		E046	HSC & B-cell	BLD.CD56.PC	Primary Natural Killer cells fromﾠperipheralﾠblood	CD56_Primary_Cells	BLOOD	PrimaryCell	21Y, 37Y	Male	LIQUID	Caucasian, Hispanic	C
E008-H4K20me1.narrowPeak	1	162	roadmap_epigenomics	8.88428	1.35521	541	137	289	119	289	182	17235	1879	81124	roadmap_epigenomics H4K20me1			H4K20me1			6.10025e-09	284568	E008-H4K20me1	ChIP-seq	histone	narrowPeak	H4K20me1	E008	ESC	ESC.H9	H9 Cells	H9_Cell_Line	ESC	PrimaryCulture	CL	Female			SD
E045-H3K27ac.narrowPeak	1	429	roadmap_epigenomics	4.57315	1.35479	220	352	290	759	759	467	6761	2200	91598	roadmap_epigenomics H3K27ac			H3K27ac			4.86028e-05	75442	E045-H3K27ac	ChIP-seq	histone	narrowPeak	H3K27ac	E045	Blood & T-cell	BLD.CD4.CD25I.CD127.TMEMPC	Primary T cells effector/memory enriched from peripheral blood	CD4+_CD25int_CD127+_Tmem_Primary_Cells	BLOOD	PrimaryCell	Unknown	Unknown	LIQUID	Unknown	C
E051-DNase.macs2.narrowPeak	1	475	roadmap_epigenomics	9.07258	1.35469	560	132	291	100	291	174	17885	1860	80474	roadmap_epigenomics						4.1039e-09	314537	E051-DNase.macs2	DnaseI-seq	dnase	narrowPeak		E051	HSC & B-cell	BLD.MOB.CD34.PC.M	Primary hematopoietic stem cells G-CSF-mobilized Male	Mobilized_CD34_Primary_Cells_Male	BLOOD	PrimaryCell	42Y	Male	LIQUID	Caucasian	SD
E095-H3K27me3.narrowPeak	1	789	roadmap_epigenomics	6.24099	1.3536	334	234	292	425	425	317	10404	2086	87955	roadmap_epigenomics H3K27me3			H3K27me3			1.57088e-06	152210	E095-H3K27me3	ChIP-seq	histone	narrowPeak	H3K27me3	E095	Heart	HRT.VENT.L	Left Ventricle	Left_Ventricle	HEART	PrimaryTissue	3Y, 34Y	Male	SOLID	Caucasian/African American, Caucasian	C
E008-H2BK12ac.narrowPeak	1	141	roadmap_epigenomics	2.85318	1.35314	118	523	293	1039	1039	618	3590	2302	94769	roadmap_epigenomics H2BK12ac			H2BK12ac			0.0017166	46023	E008-H2BK12ac	ChIP-seq	histone	narrowPeak	H2BK12ac	E008	ESC	ESC.H9	H9 Cells	H9_Cell_Line	ESC	PrimaryCulture	CL	Female			SD
E108-H3K4me3.narrowPeak	1	882	roadmap_epigenomics	6.88648	1.35285	383	207	294	321	321	274	12002	2037	86357	roadmap_epigenomics H3K4me3			H3K4me3			4.01696e-07	92210	E108-H3K4me3	ChIP-seq	histone	narrowPeak	H3K4me3	E108	Muscle	MUS.SKLT.F	Skeletal Muscle Female	Skeletal_Muscle_Female	MUSCLE	PrimaryTissue	72Y	Female	SOLID	Caucasian	SD
E006-H2A.Z.narrowPeak	1	92	roadmap_epigenomics	7.66205	1.3512	448	173	295	211	295	226	14157	1972	84202	roadmap_epigenomics H2A.Z			H2A.Z			8.05862e-08	201531	E006-H2A.Z	ChIP-seq	histone	narrowPeak	H2A.Z	E006	ES-deriv	ESDR.H1.MSC	H1 Derived Mesenchymal Stem Cells	H1_Derived_Mesenchymal_Stem_Cells	ESC_DERIVED	ESCDerived	CL	Male			SD
E065-H3K9me3.narrowPeak	1	564	roadmap_epigenomics	4.07718	1.34967	194	399	296	839	839	511	5966	2226	92393	roadmap_epigenomics H3K9me3			H3K9me3			0.000134337	124507	E065-H3K9me3	ChIP-seq	histone	narrowPeak	H3K9me3	E065	Heart	VAS.AOR	Aorta	Aorta	VASCULAR	PrimaryTissue	34Y	Male	SOLID	Caucasian	SD
E029-H3K27me3.narrowPeak	1	329	roadmap_epigenomics	6.23417	1.34952	341	235	297	413	413	315	10659	2079	87700	roadmap_epigenomics H3K27me3			H3K27me3			1.58898e-06	103373	E029-H3K27me3	ChIP-seq	histone	narrowPeak	H3K27me3	E029	HSC & B-cell	BLD.CD14.PC	Primary monocytes fromﾠperipheralﾠblood	CD14_Primary_Cells	BLOOD	PrimaryCell	21Y, 37Y	Male	LIQUID	Hispanic, Unknown	C
E096-H3K9me3.narrowPeak	1	799	roadmap_epigenomics	10.4696	1.34948	731	98	298	27	298	141	23885	1689	74474	roadmap_epigenomics H3K9me3			H3K9me3			2.21556e-10	438415	E096-H3K9me3	ChIP-seq	histone	narrowPeak	H3K9me3	E096	Other	LNG	Lung	Lung	LUNG	PrimaryTissue	30Y	Female	SOLID	Caucasian	SD
E113-H3K4me1.narrowPeak	1	916	roadmap_epigenomics	11.2554	1.34828	847	78	299	10	299	129	28071	1573	70288	roadmap_epigenomics H3K4me1			H3K4me1			4.55866e-11	347200	E113-H3K4me1	ChIP-seq	histone	narrowPeak	H3K4me1	E113	Other	SPLN	Spleen	Spleen	SPLEEN	PrimaryTissue	34Y	Male	SOLID	Caucasian	SD
E028-H3K9me3.narrowPeak	1	324	roadmap_epigenomics	5.01091	1.3473	258	315	300	657	657	424	8003	2162	90356	roadmap_epigenomics H3K9me3			H3K9me3			1.98213e-05	192863	E028-H3K9me3	ChIP-seq	histone	narrowPeak	H3K9me3	E028	Epithelial	BRST.HMEC.35	Breast variant Human Mammary Epithelial Cells (vHMEC)	Breast_vHMEC	BREAST	PrimaryCulture	18Y	Female	SOLID	Caucasian	SD
E124-H2A.Z.narrowPeak	1	1041	roadmap_epigenomics	6.8866	1.34696	396	206	301	298	301	268	12475	2024	85884	roadmap_epigenomics H2A.Z			H2A.Z			4.01696e-07	136897	E124-H2A.Z	ChIP-seq	histone	narrowPeak	H2A.Z	E124	ENCODE2012	BLD.CD14.MONO	Monocytes-CD14+ RO01746 Primary Cells	Monocytes-CD14+_RO01746	BLOOD	PrimaryCell		Female			SD
E069-H3K36me3.narrowPeak	1	588	roadmap_epigenomics	5.69129	1.34642	307	266	302	494	494	354	9580	2113	88779	roadmap_epigenomics H3K36me3			H3K36me3			4.89981e-06	210227	E069-H3K36me3	ChIP-seq	histone	narrowPeak	H3K36me3	E069	Brain	BRN.CING.GYR	Brain Cingulate Gyrus	Brain_Cingulate_Gyrus	BRAIN	PrimaryTissue	75Y, 81Y	Mixed	SOLID	Unknown	C
E129-H3K4me3.narrowPeak	1	1107	roadmap_epigenomics	6.06541	1.34499	337	242	303	421	421	322	10561	2083	87798	roadmap_epigenomics H3K4me3			H3K4me3			2.27576e-06	73663	E129-H3K4me3	ChIP-seq	histone	narrowPeak	H3K4me3	E129	ENCODE2012	BONE.OSTEO	Osteoblast Primary Cells	Osteoblasts	BONE	PrimaryCulture		Unknown			SD
E011-H3K9ac.narrowPeak	1	183	roadmap_epigenomics	3.51213	1.34478	163	456	304	937	937	566	5013	2257	93346	roadmap_epigenomics H3K9ac			H3K9ac			0.000431776	58328	E011-H3K9ac	ChIP-seq	histone	narrowPeak	H3K9ac	E011	ES-deriv	ESDR.CD184.ENDO	hESC Derived CD184+ Endoderm Cultured Cells	hESC_Derived_CD184+_Endoderm_Cultured_Cells	ESC_DERIVED	ESCDerived	CL	Male			SD
E101-H3K4me3.narrowPeak	1	837	roadmap_epigenomics	6.22868	1.34412	351	236	305	392	392	311	11023	2069	87336	roadmap_epigenomics H3K4me3			H3K4me3			1.60235e-06	96726	E101-H3K4me3	ChIP-seq	histone	narrowPeak	H3K4me3	E101	Digestive	GI.RECT.MUC.29	Rectal Mucosa Donor 29	Rectal_Mucosa.Donor_29	GI_RECTUM	PrimaryTissue	50Y	Female	SOLID	Caucasian	SD
E126-H2A.Z.narrowPeak	1	1065	roadmap_epigenomics	3.72549	1.34301	178	435	306	897	897	546	5490	2242	92869	roadmap_epigenomics H2A.Z			H2A.Z			0.000276518	69033	E126-H2A.Z	ChIP-seq	histone	narrowPeak	H2A.Z	E126	ENCODE2012	SKIN.NHDFAD	NHDF-Ad Adult Dermal Fibroblast Primary Cells	NHDF-Ad_Adult_Dermal_Fibroblasts	SKIN	PrimaryCulture		Female			SD
E046-H3K4me1.narrowPeak	1	441	roadmap_epigenomics	8.59372	1.34262	558	143	307	103	307	184	17948	1862	80411	roadmap_epigenomics H3K4me1			H3K4me1			1.14104e-08	167778	E046-H3K4me1	ChIP-seq	histone	narrowPeak	H3K4me1	E046	HSC & B-cell	BLD.CD56.PC	Primary Natural Killer cells fromﾠperipheralﾠblood	CD56_Primary_Cells	BLOOD	PrimaryCell	21Y, 37Y	Male	LIQUID	Caucasian, Hispanic	C
E074-H3K36me3.narrowPeak	1	620	roadmap_epigenomics	3.94087	1.34187	193	415	308	843	843	522	5967	2227	92392	roadmap_epigenomics H3K36me3			H3K36me3			0.000176779	154097	E074-H3K36me3	ChIP-seq	histone	narrowPeak	H3K36me3	E074	Brain	BRN.SUB.NIG	Brain Substantia Nigra	Brain_Substantia_Nigra	BRAIN	PrimaryTissue	75Y, 81Y	Mixed	SOLID	Unknown	C
E010-H3K27me3.narrowPeak	1	173	roadmap_epigenomics	8.15044	1.34134	520	154	309	139	309	201	16668	1900	81691	roadmap_epigenomics H3K27me3			H3K27me3			2.94029e-08	251817	E010-H3K27me3	ChIP-seq	histone	narrowPeak	H3K27me3	E010	ES-deriv	ESDR.H9.NEUR	H9 Derived Neuron Cultured Cells	H9_Derived_Neuron_Cultured_Cells	ESC_DERIVED	ESCDerived	CL	Female			SD
E014-H3K27me3.narrowPeak	1	198	roadmap_epigenomics	5.21602	1.34067	282	292	310	574	574	392	8810	2138	89549	roadmap_epigenomics H3K27me3			H3K27me3			1.33338e-05	90298	E014-H3K27me3	ChIP-seq	histone	narrowPeak	H3K27me3	E014	ESC	ESC.HUES48	HUES48 Cells	HUES48_Cell_Line	ESC	PrimaryCulture	CL	Female			SD
E045-H3K4me1.narrowPeak	1	432	roadmap_epigenomics	5.98394	1.33965	341	247	311	413	413	324	10729	2079	87630	roadmap_epigenomics H3K4me1			H3K4me1			2.67915e-06	132617	E045-H3K4me1	ChIP-seq	histone	narrowPeak	H3K4me1	E045	Blood & T-cell	BLD.CD4.CD25I.CD127.TMEMPC	Primary T cells effector/memory enriched from peripheral blood	CD4+_CD25int_CD127+_Tmem_Primary_Cells	BLOOD	PrimaryCell	Unknown	Unknown	LIQUID	Unknown	C
E116-H3K27me3.narrowPeak	1	945	roadmap_epigenomics	1.53667	1.33931	51	731	312	1092	1092	712	1556	2369	96803	roadmap_epigenomics H3K27me3			H3K27me3			0.0254547	17339	E116-H3K27me3	ChIP-seq	histone	narrowPeak	H3K27me3	E116	ENCODE2012	BLD.GM12878	GM12878 Lymphoblastoid Cells	GM12878_Lymphoblastoid	BLOOD	PrimaryCulture		Female		Caucasian	SD
E055-H3K9me3.narrowPeak	1	506	roadmap_epigenomics	8.96593	1.33794	615	135	313	66	313	171	19964	1805	78395	roadmap_epigenomics H3K9me3			H3K9me3			5.12966e-09	439063	E055-H3K9me3	ChIP-seq	histone	narrowPeak	H3K9me3	E055	Epithelial	SKIN.PEN.FRSK.FIB.01	Foreskin Fibroblast Primary Cells skin01	Penis_Foreskin_Fibroblast_Primary_Cells_skin01	SKIN	PrimaryCulture	0Y	Male	SOLID	Unknown	SD
E075-H3K9ac.narrowPeak	1	630	roadmap_epigenomics	5.91715	1.33699	341	251	314	413	413	326	10748	2079	87611	roadmap_epigenomics H3K9ac			H3K9ac			3.07907e-06	109949	E075-H3K9ac	ChIP-seq	histone	narrowPeak	H3K9ac	E075	Digestive	GI.CLN.MUC	Colonic Mucosa	Colonic_Mucosa	GI_COLON	PrimaryTissue	73Y	Female	SOLID	Caucasian	SD
E082-H3K9me3.narrowPeak	1	681	roadmap_epigenomics	3.06713	1.33588	142	495	315	989	989	600	4385	2278	93974	roadmap_epigenomics H3K9me3			H3K9me3			0.0011082	165724	E082-H3K9me3	ChIP-seq	histone	narrowPeak	H3K9me3	E082	Brain	BRN.FET.F	Fetal Brain Female	Fetal_Brain_Female	BRAIN	PrimaryTissue	17GW. 17GW	Female	SOLID	Unknown	C
E128-H3K36me3.narrowPeak	1	1093	roadmap_epigenomics	4.08409	1.33403	211	397	316	787	787	500	6572	2209	91787	roadmap_epigenomics H3K36me3			H3K36me3			0.000132651	129078	E128-H3K36me3	ChIP-seq	histone	narrowPeak	H3K36me3	E128	ENCODE2012	LNG.NHLF	NHLF Lung Fibroblast Primary Cells	NHLF_Lung_Fibroblasts	LUNG	PrimaryCulture		Unknown			SD
E103-H3K9ac.narrowPeak	1	852	roadmap_epigenomics	4.61591	1.33292	250	348	317	681	681	449	7825	2170	90534	roadmap_epigenomics H3K9ac			H3K9ac			4.4552e-05	111468	E103-H3K9ac	ChIP-seq	histone	narrowPeak	H3K9ac	E103	Sm. Muscle	GI.RECT.SM.MUS	Rectal Smooth Muscle	Rectal_Smooth_Muscle	GI_RECTUM	PrimaryTissue	50Y	Female	SOLID	Caucasian	SD
E126-H3K4me3.narrowPeak	1	1071	roadmap_epigenomics	3.25043	1.33181	157	485	318	955	955	586	4870	2263	93489	roadmap_epigenomics H3K4me3			H3K4me3			0.000741617	53066	E126-H3K4me3	ChIP-seq	histone	narrowPeak	H3K4me3	E126	ENCODE2012	SKIN.NHDFAD	NHDF-Ad Adult Dermal Fibroblast Primary Cells	NHDF-Ad_Adult_Dermal_Fibroblasts	SKIN	PrimaryCulture		Female			SD
E032-DNase.hotspot.fdr0.01.peaks.bed	1	345	roadmap_epigenomics	4.13151	1.32839	221	390	319	754	754	488	6918	2199	91441	roadmap_epigenomics						0.000120869	114529	E032-DNase.hotspot.fdr0.01	DnaseI-seq	dnase	hotspot.fdr0.01		E032	HSC & B-cell	BLD.CD19.PPC	Primary B cells from peripheral blood	CD19_Primary_Cells_Peripheral_UW	BLOOD	PrimaryCell	21Y, 37Y	Male	LIQUID	Caucasian, Hispanic	C
E094-H3K36me3.narrowPeak	1	784	roadmap_epigenomics	6.54104	1.32719	415	219	320	262	320	267	13270	2005	85089	roadmap_epigenomics H3K36me3			H3K36me3			8.41136e-07	243020	E094-H3K36me3	ChIP-seq	histone	narrowPeak	H3K36me3	E094	Digestive	GI.STMC.GAST	Gastric	Gastric	GI_STOMACH	PrimaryTissue	34Y	Male	SOLID	Caucasian	SD
E087-H3K36me3.narrowPeak	1	720	roadmap_epigenomics	2.94763	1.32685	141	512	321	991	991	608	4382	2279	93977	roadmap_epigenomics H3K36me3			H3K36me3			0.00141077	101681	E087-H3K36me3	ChIP-seq	histone	narrowPeak	H3K36me3	E087	Other	PANC.ISLT	Pancreatic Islets	Pancreatic_Islets	PANCREAS	PrimaryTissue	Unknown, Unknown, 45Y	Male	SOLID	Unknown, Unknown, Caucasian	C
E062-H3K27ac.narrowPeak	1	545	roadmap_epigenomics	2.76091	1.32654	129	535	322	1018	1018	625	4005	2291	94354	roadmap_epigenomics H3K27ac			H3K27ac			0.00207532	51862	E062-H3K27ac	ChIP-seq	histone	narrowPeak	H3K27ac	E062	Blood & T-cell	BLD.PER.MONUC.PC	Primary mononuclear cells fromﾠperipheralﾠblood	Peripheral_Blood_Mononuclear_Primary_Cells	BLOOD	PrimaryCell	28Y, 27Y	Male	LIQUID	Caucasian, Indian/Arabian	C
E053-H3K27me3.narrowPeak	1	488	roadmap_epigenomics	5.08476	1.32602	296	308	323	532	532	388	9354	2124	89005	roadmap_epigenomics H3K27me3			H3K27me3			1.71017e-05	115999	E053-H3K27me3	ChIP-seq	histone	narrowPeak	H3K27me3	E053	Neurosph	BRN.CRTX.DR.NRSPHR	Cortex derived primary cultured neurospheres	Neurosphere_Cultured_Cells_Cortex_Derived	BRAIN	PrimaryCulture	17GW	Female	SOLID	Unknown	SD
E054-H3K27me3.narrowPeak	1	493	roadmap_epigenomics	3.68536	1.32508	193	442	324	843	843	536	6038	2227	92321	roadmap_epigenomics H3K27me3			H3K27me3			0.00029893	89616	E054-H3K27me3	ChIP-seq	histone	narrowPeak	H3K27me3	E054	Neurosph	BRN.GANGEM.DR.NRSPHR	Ganglion Eminence derived primary cultured neurospheres	Neurosphere_Cultured_Cells_Ganglionic_Eminence_Derived	BRAIN	PrimaryCulture	17GW	Female	SOLID	Unknown	SD
E056-H3K36me3.narrowPeak	1	512	roadmap_epigenomics	7.77708	1.32465	542	167	325	118	325	203	17596	1878	80763	roadmap_epigenomics H3K36me3			H3K36me3			6.36884e-08	339193	E056-H3K36me3	ChIP-seq	histone	narrowPeak	H3K36me3	E056	Epithelial	SKIN.PEN.FRSK.FIB.02	Foreskin Fibroblast Primary Cells skin02	Penis_Foreskin_Fibroblast_Primary_Cells_skin02	SKIN	PrimaryCulture	0Y	Male	SOLID	Unknown	SD
E102-H3K9ac.narrowPeak	1	845	roadmap_epigenomics	5.26129	1.32437	313	288	326	474	474	363	9920	2107	88439	roadmap_epigenomics H3K9ac			H3K9ac			1.21807e-05	85154	E102-H3K9ac	ChIP-seq	histone	narrowPeak	H3K9ac	E102	Digestive	GI.RECT.MUC.31	Rectal Mucosa Donor 31	Rectal_Mucosa.Donor_31	GI_RECTUM	PrimaryTissue	61Y	Female	SOLID	Caucasian	SD
E036-H3K27me3.narrowPeak	1	375	roadmap_epigenomics	7.99841	1.3243	567	157	327	94	327	193	18461	1853	79898	roadmap_epigenomics H3K27me3			H3K27me3			4.09299e-08	292043	E036-H3K27me3	ChIP-seq	histone	narrowPeak	H3K27me3	E036	HSC & B-cell	BLD.CD34.CC	Primary hematopoietic stem cells short term culture	CD34_Cultured_Cells	BLOOD	PrimaryCell	Fetus (GW unknown)	Unknown	LIQUID	Unknown	C
E021-H3K36me3.narrowPeak	1	274	roadmap_epigenomics	4.5383	1.32397	257	356	328	660	660	448	8100	2163	90259	roadmap_epigenomics H3K36me3			H3K36me3			5.20719e-05	189937	E021-H3K36me3	ChIP-seq	histone	narrowPeak	H3K36me3	E021	iPSC	IPSC.DF.6.9	iPS DF 6.9 Cells	iPS_DF_6.9_Cell_Line	IPSC	PrimaryCulture	CL	Male			SD
E062-H3K9ac.narrowPeak	1	550	roadmap_epigenomics	5.44636	1.32388	329	279	329	437	437	348	10448	2091	87911	roadmap_epigenomics H3K9ac			H3K9ac			8.21089e-06	142197	E062-H3K9ac	ChIP-seq	histone	narrowPeak	H3K9ac	E062	Blood & T-cell	BLD.PER.MONUC.PC	Primary mononuclear cells fromﾠperipheralﾠblood	Peripheral_Blood_Mononuclear_Primary_Cells	BLOOD	PrimaryCell	28Y, 27Y	Male	LIQUID	Caucasian, Indian/Arabian	C
E055-H3K4me3.narrowPeak	1	505	roadmap_epigenomics	7.08437	1.32382	475	195	330	183	330	236	15319	1945	83040	roadmap_epigenomics H3K4me3			H3K4me3			2.6994e-07	115193	E055-H3K4me3	ChIP-seq	histone	narrowPeak	H3K4me3	E055	Epithelial	SKIN.PEN.FRSK.FIB.01	Foreskin Fibroblast Primary Cells skin01	Penis_Foreskin_Fibroblast_Primary_Cells_skin01	SKIN	PrimaryCulture	0Y	Male	SOLID	Unknown	SD
E006-H4K91ac.narrowPeak	1	111	roadmap_epigenomics	7.73367	1.3237	541	170	331	119	331	207	17572	1879	80787	roadmap_epigenomics H4K91ac			H4K91ac			6.95405e-08	234539	E006-H4K91ac	ChIP-seq	histone	narrowPeak	H4K91ac	E006	ES-deriv	ESDR.H1.MSC	H1 Derived Mesenchymal Stem Cells	H1_Derived_Mesenchymal_Stem_Cells	ESC_DERIVED	ESCDerived	CL	Male			SD
E116-H2A.Z.narrowPeak	1	943	roadmap_epigenomics	3.86216	1.32299	208	424	332	795	795	517	6527	2212	91832	roadmap_epigenomics H2A.Z			H2A.Z			0.000207409	84270	E116-H2A.Z	ChIP-seq	histone	narrowPeak	H2A.Z	E116	ENCODE2012	BLD.GM12878	GM12878 Lymphoblastoid Cells	GM12878_Lymphoblastoid	BLOOD	PrimaryCulture		Female		Caucasian	SD
E008-H3K14ac.narrowPeak	1	145	roadmap_epigenomics	7.3408	1.32242	505	184	333	154	333	224	16353	1915	82006	roadmap_epigenomics H3K14ac			H3K14ac			1.58759e-07	181023	E008-H3K14ac	ChIP-seq	histone	narrowPeak	H3K14ac	E008	ESC	ESC.H9	H9 Cells	H9_Cell_Line	ESC	PrimaryCulture	CL	Female			SD
E124-H3K9ac.narrowPeak	1	1049	roadmap_epigenomics	4.95086	1.32218	292	320	334	549	549	401	9248	2128	89111	roadmap_epigenomics H3K9ac			H3K9ac			2.2405e-05	72690	E124-H3K9ac	ChIP-seq	histone	narrowPeak	H3K9ac	E124	ENCODE2012	BLD.CD14.MONO	Monocytes-CD14+ RO01746 Primary Cells	Monocytes-CD14+_RO01746	BLOOD	PrimaryCell		Female			SD
E056-H3K9me3.narrowPeak	1	515	roadmap_epigenomics	7.08149	1.32184	481	196	335	175	335	235	15542	1939	82817	roadmap_epigenomics H3K9me3			H3K9me3			2.6994e-07	314736	E056-H3K9me3	ChIP-seq	histone	narrowPeak	H3K9me3	E056	Epithelial	SKIN.PEN.FRSK.FIB.02	Foreskin Fibroblast Primary Cells skin02	Penis_Foreskin_Fibroblast_Primary_Cells_skin02	SKIN	PrimaryCulture	0Y	Male	SOLID	Unknown	SD
E093-DNase.macs2.narrowPeak	1	772	roadmap_epigenomics	8.94804	1.32154	694	136	336	38	336	170	22945	1726	75414	roadmap_epigenomics						5.30607e-09	407437	E093-DNase.macs2	DnaseI-seq	dnase	narrowPeak		E093	Thymus	THYM.FET	Fetal Thymus	Fetal_Thymus	THYMUS	PrimaryTissue	15GW	Female	SOLID	Unknown	SD
E056-H3K27me3.narrowPeak	1	511	roadmap_epigenomics	8.96857	1.32097	700	134	337	35	337	169	23166	1720	75193	roadmap_epigenomics H3K27me3			H3K27me3			5.12966e-09	290583	E056-H3K27me3	ChIP-seq	histone	narrowPeak	H3K27me3	E056	Epithelial	SKIN.PEN.FRSK.FIB.02	Foreskin Fibroblast Primary Cells skin02	Penis_Foreskin_Fibroblast_Primary_Cells_skin02	SKIN	PrimaryCulture	0Y	Male	SOLID	Unknown	SD
E024-H3K9me3.narrowPeak	1	297	roadmap_epigenomics	4.08376	1.32083	227	398	338	739	739	492	7148	2193	91211	roadmap_epigenomics H3K9me3			H3K9me3			0.000132651	260267	E024-H3K9me3	ChIP-seq	histone	narrowPeak	H3K9me3	E024	ESC	ESC.4STAR	ES-UCSF4 Cells	4star	ESC	PrimaryCulture	CL	Female			SD
E034-DNase.hotspot.fdr0.01.peaks.bed	1	362	roadmap_epigenomics	3.77168	1.32074	204	429	339	811	811	526	6409	2216	91950	roadmap_epigenomics						0.000252342	107036	E034-DNase.hotspot.fdr0.01	DnaseI-seq	dnase	hotspot.fdr0.01		E034	Blood & T-cell	BLD.CD3.PPC	Primary T cells fromﾠperipheralﾠblood	CD3_Primary_Cells_Peripheral_UW	BLOOD	PrimaryCell	21Y, 37Y	Male	LIQUID	Caucasian, Hispanic	C
E117-H3K9ac.narrowPeak	1	963	roadmap_epigenomics	4.55696	1.32028	264	355	340	630	630	442	8348	2156	90011	roadmap_epigenomics H3K9ac			H3K9ac			5.00224e-05	64430	E117-H3K9ac	ChIP-seq	histone	narrowPeak	H3K9ac	E117	ENCODE2012	CRVX.HELAS3.CNCR	HeLa-S3 Cervical Carcinoma Cell Line	HeLa-S3_Cervical_Carcinoma	CERVIX	CellLine		Female			SD
E114-DNase.macs2.narrowPeak	1	919	roadmap_epigenomics	7.921	1.32026	575	159	341	86	341	195	18784	1845	79575	roadmap_epigenomics						4.83009e-08	371330	E114-DNase.macs2	DnaseI-seq	dnase	narrowPeak		E114	ENCODE2012	LNG.A549.ETOH002.CNCR	A549 EtOH 0.02pct Lung Carcinoma Cell Line	A549_EtOH_0.02pct_Lung_Carcinoma	LUNG	CellLine		Male			SD
E053-H3K36me3.narrowPeak	1	489	roadmap_epigenomics	4.48493	1.31987	259	359	342	655	655	452	8188	2161	90171	roadmap_epigenomics H3K36me3			H3K36me3			5.83881e-05	193840	E053-H3K36me3	ChIP-seq	histone	narrowPeak	H3K36me3	E053	Neurosph	BRN.CRTX.DR.NRSPHR	Cortex derived primary cultured neurospheres	Neurosphere_Cultured_Cells_Cortex_Derived	BRAIN	PrimaryCulture	17GW	Female	SOLID	Unknown	SD
E006-H3K36me3.narrowPeak	1	102	roadmap_epigenomics	7.69677	1.31955	553	171	343	107	343	207	18031	1867	80328	roadmap_epigenomics H3K36me3			H3K36me3			7.52642e-08	368481	E006-H3K36me3	ChIP-seq	histone	narrowPeak	H3K36me3	E006	ES-deriv	ESDR.H1.MSC	H1 Derived Mesenchymal Stem Cells	H1_Derived_Mesenchymal_Stem_Cells	ESC_DERIVED	ESCDerived	CL	Male			SD
E068-H3K36me3.narrowPeak	1	581	roadmap_epigenomics	5.14978	1.31949	313	298	344	474	474	372	9953	2107	88406	roadmap_epigenomics H3K36me3			H3K36me3			1.52179e-05	230963	E068-H3K36me3	ChIP-seq	histone	narrowPeak	H3K36me3	E068	Brain	BRN.ANT.CAUD	Brain Anterior Caudate	Brain_Anterior_Caudate	BRAIN	PrimaryTissue	75Y, 81Y	Mixed	SOLID	Unknown	C
E102-H3K27me3.narrowPeak	1	841	roadmap_epigenomics	5.09661	1.31821	311	306	345	484	484	378	9896	2109	88463	roadmap_epigenomics H3K27me3			H3K27me3			1.67503e-05	129148	E102-H3K27me3	ChIP-seq	histone	narrowPeak	H3K27me3	E102	Digestive	GI.RECT.MUC.31	Rectal Mucosa Donor 31	Rectal_Mucosa.Donor_31	GI_RECTUM	PrimaryTissue	61Y	Female	SOLID	Caucasian	SD
E004-H3K27me3.narrowPeak	1	53	roadmap_epigenomics	3.74787	1.31751	206	434	346	805	805	528	6488	2214	91871	roadmap_epigenomics H3K27me3			H3K27me3			0.000263631	77713	E004-H3K27me3	ChIP-seq	histone	narrowPeak	H3K27me3	E004	ES-deriv	ESDR.H1.BMP4.MESO	H1 BMP4 Derived Mesendoderm Cultured Cells	H1_BMP4_Derived_Mesendoderm_Cultured_Cells	ESC_DERIVED	ESCDerived	CL	Male			SD
E007-H3K36me3.narrowPeak	1	125	roadmap_epigenomics	4.36147	1.31743	253	368	347	671	671	462	8007	2167	90352	roadmap_epigenomics H3K36me3			H3K36me3			7.56886e-05	177693	E007-H3K36me3	ChIP-seq	histone	narrowPeak	H3K36me3	E007	ES-deriv	ESDR.H1.NEUR.PROG	H1 Derived Neuronal Progenitor Cultured Cells	H1_Derived_Neuronal_Progenitor_Cultured_Cells	ESC_DERIVED	ESCDerived	CL	Male			SD
E073-H3K4me3.narrowPeak	1	615	roadmap_epigenomics	5.75648	1.31711	370	259	348	347	348	318	11854	2050	86505	roadmap_epigenomics H3K4me3			H3K4me3			4.33082e-06	75872	E073-H3K4me3	ChIP-seq	histone	narrowPeak	H3K4me3	E073	Brain	BRN.DL.PRFRNTL.CRTX	Brain_Dorsolateral_Prefrontal_Cortex	Brain_Mid_Frontal_Lobe	BRAIN	PrimaryTissue	75Y, 81Y	Mixed	SOLID	Unknown	C
E054-H3K36me3.narrowPeak	1	494	roadmap_epigenomics	4.71676	1.31699	282	338	349	574	574	420	8954	2138	89405	roadmap_epigenomics H3K36me3			H3K36me3			3.63644e-05	221911	E054-H3K36me3	ChIP-seq	histone	narrowPeak	H3K36me3	E054	Neurosph	BRN.GANGEM.DR.NRSPHR	Ganglion Eminence derived primary cultured neurospheres	Neurosphere_Cultured_Cells_Ganglionic_Eminence_Derived	BRAIN	PrimaryCulture	17GW	Female	SOLID	Unknown	SD
E119-H3K27me3.narrowPeak	1	981	roadmap_epigenomics	5.36409	1.31698	336	281	350	422	422	351	10728	2084	87631	roadmap_epigenomics H3K27me3			H3K27me3			9.85268e-06	181513	E119-H3K27me3	ChIP-seq	histone	narrowPeak	H3K27me3	E119	ENCODE2012	BRST.HMEC	HMEC Mammary Epithelial Primary Cells	HMEC_Mammary_Epithelial	BREAST	PrimaryCulture		Unknown			SD
E104-H3K27me3.narrowPeak	1	855	roadmap_epigenomics	1.18037	1.31593	37	811	351	1097	1097	753	1147	2383	97212	roadmap_epigenomics H3K27me3			H3K27me3			0.0521153	18466	E104-H3K27me3	ChIP-seq	histone	narrowPeak	H3K27me3	E104	Heart	HRT.ATR.R	Right Atrium	Right_Atrium	HEART	PrimaryTissue	34Y	Male	SOLID	Caucasian	SD
E093-H3K9me3.narrowPeak	1	778	roadmap_epigenomics	6.64577	1.31575	457	214	352	200	352	255	14787	1963	83572	roadmap_epigenomics H3K9me3			H3K9me3			6.76346e-07	234001	E093-H3K9me3	ChIP-seq	histone	narrowPeak	H3K9me3	E093	Thymus	THYM.FET	Fetal Thymus	Fetal_Thymus	THYMUS	PrimaryTissue	15GW	Female	SOLID	Unknown	SD
E005-H3K9ac.narrowPeak	1	84	roadmap_epigenomics	2.71746	1.31544	134	541	353	1008	1008	634	4196	2286	94163	roadmap_epigenomics H3K9ac			H3K9ac			0.00226826	76244	E005-H3K9ac	ChIP-seq	histone	narrowPeak	H3K9ac	E005	ES-deriv	ESDR.H1.BMP4.TROP	H1 BMP4 Derived Trophoblast Cultured Cells	H1_BMP4_Derived_Trophoblast_Cultured_Cells	ESC_DERIVED	ESCDerived	CL	Male			SD
E063-H3K9me3.narrowPeak	1	558	roadmap_epigenomics	3.92838	1.31481	223	417	354	751	751	507	7049	2197	91310	roadmap_epigenomics H3K9me3			H3K9me3			0.000181068	232267	E063-H3K9me3	ChIP-seq	histone	narrowPeak	H3K9me3	E063	Adipose	FAT.ADIP.NUC	Adipose Nuclei	Adipose_Nuclei	FAT	PrimaryTissue	49Y, 59Y, 41Y, 25Y, 81Y	Female	SOLID	Unknown	C
E083-H3K4me3.narrowPeak	1	688	roadmap_epigenomics	4.36162	1.31477	257	367	355	660	660	461	8152	2163	90207	roadmap_epigenomics H3K4me3			H3K4me3			7.56886e-05	112073	E083-H3K4me3	ChIP-seq	histone	narrowPeak	H3K4me3	E083	Heart	HRT.FET	Fetal Heart	Fetal_Heart	HEART	PrimaryTissue	14GW, 15GW, 13GW	Mixed	SOLID	Unknown	C
E034-H3K27me3.narrowPeak	1	365	roadmap_epigenomics	10.015	1.31465	929	111	356	5	356	157	31628	1491	66731	roadmap_epigenomics H3K27me3			H3K27me3			5.56257e-10	387733	E034-H3K27me3	ChIP-seq	histone	narrowPeak	H3K27me3	E034	Blood & T-cell	BLD.CD3.PPC	Primary T cells fromﾠperipheralﾠblood	CD3_Primary_Cells_Peripheral_UW	BLOOD	PrimaryCell	21Y, 37Y	Male	LIQUID	Caucasian, Hispanic	C
E114-H3K9ac.narrowPeak	1	928	roadmap_epigenomics	4.69246	1.31464	284	342	357	568	568	422	9034	2136	89325	roadmap_epigenomics H3K9ac			H3K9ac			3.80076e-05	71993	E114-H3K9ac	ChIP-seq	histone	narrowPeak	H3K9ac	E114	ENCODE2012	LNG.A549.ETOH002.CNCR	A549 EtOH 0.02pct Lung Carcinoma Cell Line	A549_EtOH_0.02pct_Lung_Carcinoma	LUNG	CellLine		Male			SD
E078-H3K9me3.narrowPeak	1	650	roadmap_epigenomics	2.87343	1.31402	146	520	358	981	981	620	4582	2274	93777	roadmap_epigenomics H3K9me3			H3K9me3			0.00164784	134778	E078-H3K9me3	ChIP-seq	histone	narrowPeak	H3K9me3	E078	Sm. Muscle	GI.DUO.SM.MUS	Duodenum Smooth Muscle	Duodenum_Smooth_Muscle	GI_DUODENUM	PrimaryTissue	59Y, 73Y	Male	SOLID	Caucasian	C
E011-H3K4me3.narrowPeak	1	182	roadmap_epigenomics	4.76773	1.31306	293	334	359	544	544	412	9339	2127	89020	roadmap_epigenomics H3K4me3			H3K4me3			3.27154e-05	131844	E011-H3K4me3	ChIP-seq	histone	narrowPeak	H3K4me3	E011	ES-deriv	ESDR.CD184.ENDO	hESC Derived CD184+ Endoderm Cultured Cells	hESC_Derived_CD184+_Endoderm_Cultured_Cells	ESC_DERIVED	ESCDerived	CL	Male			SD
E022-H3K27ac.narrowPeak	1	281	roadmap_epigenomics	5.2351	1.31255	334	290	360	425	425	358	10694	2086	87665	roadmap_epigenomics H3K27ac			H3K27ac			1.28487e-05	140357	E022-H3K27ac	ChIP-seq	histone	narrowPeak	H3K27ac	E022	iPSC	IPSC.DF.19.11	iPS DF 19.11 Cells	iPS_DF_19.11_Cell_Line	IPSC	PrimaryCulture	CL	Male			SD
E017-H3K9me3.narrowPeak	1	244	roadmap_epigenomics	7.36587	1.31203	546	183	361	113	361	219	17873	1874	80486	roadmap_epigenomics H3K9me3			H3K9me3			1.50672e-07	418568	E017-H3K9me3	ChIP-seq	histone	narrowPeak	H3K9me3	E017	IMR90	LNG.IMR90	IMR90 fetal lung fibroblasts Cell Line	IMR90_Cell_Line	LUNG	CellLine	CL	Female			SD
E006-H3K9me3.narrowPeak	1	109	roadmap_epigenomics	5.15543	1.31111	330	296	362	435	435	364	10572	2090	87787	roadmap_epigenomics H3K9me3			H3K9me3			1.50782e-05	248522	E006-H3K9me3	ChIP-seq	histone	narrowPeak	H3K9me3	E006	ES-deriv	ESDR.H1.MSC	H1 Derived Mesenchymal Stem Cells	H1_Derived_Mesenchymal_Stem_Cells	ESC_DERIVED	ESCDerived	CL	Male			SD
E034-H3K27ac.narrowPeak	1	364	roadmap_epigenomics	3.93908	1.31091	229	416	363	733	733	504	7263	2191	91096	roadmap_epigenomics H3K27ac			H3K27ac			0.000177083	78882	E034-H3K27ac	ChIP-seq	histone	narrowPeak	H3K27ac	E034	Blood & T-cell	BLD.CD3.PPC	Primary T cells fromﾠperipheralﾠblood	CD3_Primary_Cells_Peripheral_UW	BLOOD	PrimaryCell	21Y, 37Y	Male	LIQUID	Caucasian, Hispanic	C
E103-H3K4me3.narrowPeak	1	851	roadmap_epigenomics	5.51506	1.31075	363	276	364	358	364	333	11671	2057	86688	roadmap_epigenomics H3K4me3			H3K4me3			7.08566e-06	93750	E103-H3K4me3	ChIP-seq	histone	narrowPeak	H3K4me3	E103	Sm. Muscle	GI.RECT.SM.MUS	Rectal Smooth Muscle	Rectal_Smooth_Muscle	GI_RECTUM	PrimaryTissue	50Y	Female	SOLID	Caucasian	SD
E003-H3K56ac.narrowPeak	1	34	roadmap_epigenomics	2.51875	1.31016	124	566	365	1032	1032	654	3894	2296	94465	roadmap_epigenomics H3K56ac			H3K56ac			0.003426	86476	E003-H3K56ac	ChIP-seq	histone	narrowPeak	H3K56ac	E003	ESC	ESC.H1	H1 Cells	H1_Cell_Line	ESC	PrimaryCulture	CL	Male			SD
E003-H3K36me3.narrowPeak	1	29	roadmap_epigenomics	4.71323	1.30994	294	339	366	540	540	415	9392	2126	88967	roadmap_epigenomics H3K36me3			H3K36me3			3.65529e-05	323310	E003-H3K36me3	ChIP-seq	histone	narrowPeak	H3K36me3	E003	ESC	ESC.H1	H1 Cells	H1_Cell_Line	ESC	PrimaryCulture	CL	Male			SD
E007-H2BK120ac.narrowPeak	1	116	roadmap_epigenomics	4.24409	1.30923	256	379	367	663	663	470	8151	2164	90208	roadmap_epigenomics H2BK120ac			H2BK120ac			9.62987e-05	114993	E007-H2BK120ac	ChIP-seq	histone	narrowPeak	H2BK120ac	E007	ES-deriv	ESDR.H1.NEUR.PROG	H1 Derived Neuronal Progenitor Cultured Cells	H1_Derived_Neuronal_Progenitor_Cultured_Cells	ESC_DERIVED	ESCDerived	CL	Male			SD
E046-H3K27me3.narrowPeak	1	439	roadmap_epigenomics	4.09556	1.30915	244	395	368	695	695	486	7760	2176	90599	roadmap_epigenomics H3K27me3			H3K27me3			0.000130075	116582	E046-H3K27me3	ChIP-seq	histone	narrowPeak	H3K27me3	E046	HSC & B-cell	BLD.CD56.PC	Primary Natural Killer cells fromﾠperipheralﾠblood	CD56_Primary_Cells	BLOOD	PrimaryCell	21Y, 37Y	Male	LIQUID	Caucasian, Hispanic	C
E125-H3K4me3.narrowPeak	1	1059	roadmap_epigenomics	4.44645	1.30908	273	362	369	603	603	445	8708	2147	89651	roadmap_epigenomics H3K4me3			H3K4me3			6.32695e-05	70898	E125-H3K4me3	ChIP-seq	histone	narrowPeak	H3K4me3	E125	ENCODE2012	BRN.NHA	NH-A Astrocytes Primary Cells	NH-A_Astrocytes	BRAIN	PrimaryCulture		Unknown			SD
E038-H3K9ac.narrowPeak	1	391	roadmap_epigenomics	3.16419	1.30866	172	491	370	919	919	593	5433	2248	92926	roadmap_epigenomics H3K9ac			H3K9ac			0.000893471	68708	E038-H3K9ac	ChIP-seq	histone	narrowPeak	H3K9ac	E038	Blood & T-cell	BLD.CD4.NPC	Primary T helper naive cells from peripheral blood	CD4_Naive_Primary_Cells	BLOOD	PrimaryCell	Unknown	Mixed	LIQUID	Unknown	C
E072-H3K36me3.narrowPeak	1	606	roadmap_epigenomics	4.93598	1.307	319	322	371	461	461	385	10237	2101	88122	roadmap_epigenomics H3K36me3			H3K36me3			2.30416e-05	221904	E072-H3K36me3	ChIP-seq	histone	narrowPeak	H3K36me3	E072	Brain	BRN.INF.TMP	Brain Inferior Temporal Lobe	Brain_Inferior_Temporal_Lobe	BRAIN	PrimaryTissue	75Y, 81Y	Mixed	SOLID	Unknown	C
E056-H3K27ac.narrowPeak	1	510	roadmap_epigenomics	7.59439	1.30691	595	178	372	74	372	208	19638	1825	78721	roadmap_epigenomics H3K27ac			H3K27ac			9.15259e-08	271197	E056-H3K27ac	ChIP-seq	histone	narrowPeak	H3K27ac	E056	Epithelial	SKIN.PEN.FRSK.FIB.02	Foreskin Fibroblast Primary Cells skin02	Penis_Foreskin_Fibroblast_Primary_Cells_skin02	SKIN	PrimaryCulture	0Y	Male	SOLID	Unknown	SD
E062-H3K4me1.narrowPeak	1	548	roadmap_epigenomics	4.34925	1.30657	269	369	373	613	613	452	8592	2151	89767	roadmap_epigenomics H3K4me1			H3K4me1			7.76378e-05	122182	E062-H3K4me1	ChIP-seq	histone	narrowPeak	H3K4me1	E062	Blood & T-cell	BLD.PER.MONUC.PC	Primary mononuclear cells fromﾠperipheralﾠblood	Peripheral_Blood_Mononuclear_Primary_Cells	BLOOD	PrimaryCell	28Y, 27Y	Male	LIQUID	Caucasian, Indian/Arabian	C
E033-H3K36me3.narrowPeak	1	357	roadmap_epigenomics	3.21321	1.30641	178	488	374	897	897	586	5635	2242	92724	roadmap_epigenomics H3K36me3			H3K36me3			0.000803008	134198	E033-H3K36me3	ChIP-seq	histone	narrowPeak	H3K36me3	E033	Blood & T-cell	BLD.CD3.CPC	Primary T cells from cord blood	CD3_Primary_Cells_Cord_BI	BLOOD	PrimaryCell	Fetus (GW unknown)	Unknown	LIQUID	Unknown	C
E115-H3K9me3.narrowPeak	1	940	roadmap_epigenomics	3.31385	1.30616	186	480	375	867	867	574	5894	2234	92465	roadmap_epigenomics H3K9me3			H3K9me3			0.000647527	191833	E115-H3K9me3	ChIP-seq	histone	narrowPeak	H3K9me3	E115	ENCODE2012	BLD.DND41.CNCR	Dnd41 TCell Leukemia Cell Line	Dnd41_TCell_Leukemia	BLOOD	CellLine		Male			SD
E017-DNase.macs2.narrowPeak	1	220	roadmap_epigenomics	7.84504	1.30609	631	161	376	59	376	199	20914	1789	77445	roadmap_epigenomics						5.65258e-08	398131	E017-DNase.macs2	DnaseI-seq	dnase	narrowPeak		E017	IMR90	LNG.IMR90	IMR90 fetal lung fibroblasts Cell Line	IMR90_Cell_Line	LUNG	CellLine	CL	Female			SD
E035-H3K27me3.narrowPeak	1	370	roadmap_epigenomics	2.54516	1.30579	129	563	377	1018	1018	653	4066	2291	94293	roadmap_epigenomics H3K27me3			H3K27me3			0.00324103	55503	E035-H3K27me3	ChIP-seq	histone	narrowPeak	H3K27me3	E035	HSC & B-cell	BLD.CD34.PC	Primary hematopoietic stem cells	CD34_Primary_Cells	BLOOD	PrimaryCell	Fetus (GW unknown)	Unknown	LIQUID	Unknown	C
E033-DNase.hotspot.fdr0.01.peaks.bed	1	354	roadmap_epigenomics	3.69345	1.30523	217	439	378	771	771	529	6902	2203	91457	roadmap_epigenomics						0.000295418	108321	E033-DNase.hotspot.fdr0.01	DnaseI-seq	dnase	hotspot.fdr0.01		E033	Blood & T-cell	BLD.CD3.CPC	Primary T cells from cord blood	CD3_Primary_Cells_Cord_BI	BLOOD	PrimaryCell	Fetus (GW unknown)	Unknown	LIQUID	Unknown	C
E082-H3K36me3.narrowPeak	1	678	roadmap_epigenomics	4.76656	1.30496	308	335	379	492	492	402	9887	2112	88472	roadmap_epigenomics H3K36me3			H3K36me3			3.27154e-05	205425	E082-H3K36me3	ChIP-seq	histone	narrowPeak	H3K36me3	E082	Brain	BRN.FET.F	Fetal Brain Female	Fetal_Brain_Female	BRAIN	PrimaryTissue	17GW. 17GW	Female	SOLID	Unknown	C
E079-H3K36me3.narrowPeak	1	653	roadmap_epigenomics	5.72776	1.3044	399	261	380	293	380	311	12930	2021	85429	roadmap_epigenomics H3K36me3			H3K36me3			4.59147e-06	264229	E079-H3K36me3	ChIP-seq	histone	narrowPeak	H3K36me3	E079	Digestive	GI.ESO	Esophagus	Esophagus	GI_ESOPHAGUS	PrimaryTissue	34Y	Male	SOLID	Caucasian	SD
E085-H3K27me3.narrowPeak	1	704	roadmap_epigenomics	7.02709	1.30431	538	200	381	123	381	235	17682	1882	80677	roadmap_epigenomics H3K27me3			H3K27me3			2.99622e-07	218555	E085-H3K27me3	ChIP-seq	histone	narrowPeak	H3K27me3	E085	Digestive	GI.S.INT.FET	Fetal Intestine Small	Fetal_Intestine_Small	GI_INTESTINE	PrimaryTissue	15GW	Male	SOLID	Unknown	SD
E018-H3K9ac.narrowPeak	1	253	roadmap_epigenomics	5.54797	1.30187	388	273	382	312	382	322	12581	2032	85778	roadmap_epigenomics H3K9ac			H3K9ac			6.64074e-06	148075	E018-H3K9ac	ChIP-seq	histone	narrowPeak	H3K9ac	E018	iPSC	IPSC.15b	iPS-15b Cells	iPS-15b_Cell_Line	IPSC	PrimaryCulture	CL	Female			SD
E107-H3K4me3.narrowPeak	1	875	roadmap_epigenomics	4.91202	1.30113	329	323	383	437	437	381	10611	2091	87748	roadmap_epigenomics H3K4me3			H3K4me3			2.42737e-05	80526	E107-H3K4me3	ChIP-seq	histone	narrowPeak	H3K4me3	E107	Muscle	MUS.SKLT.M	Skeletal Muscle Male	Skeletal_Muscle_Male	MUSCLE	PrimaryTissue	54Y	Male	SOLID	Caucasian	SD
E117-H3K4me3.narrowPeak	1	961	roadmap_epigenomics	4.13527	1.30093	260	389	384	647	647	473	8330	2160	90029	roadmap_epigenomics H3K4me3			H3K4me3			0.00012054	60631	E117-H3K4me3	ChIP-seq	histone	narrowPeak	H3K4me3	E117	ENCODE2012	CRVX.HELAS3.CNCR	HeLa-S3 Cervical Carcinoma Cell Line	HeLa-S3_Cervical_Carcinoma	CERVIX	CellLine		Female			SD
E050-H3K27me3.narrowPeak	1	468	roadmap_epigenomics	6.27908	1.30072	467	229	385	192	385	269	15274	1953	83085	roadmap_epigenomics H3K27me3			H3K27me3			1.46478e-06	188829	E050-H3K27me3	ChIP-seq	histone	narrowPeak	H3K27me3	E050	HSC & B-cell	BLD.MOB.CD34.PC.F	Primary hematopoietic stem cells G-CSF-mobilized Female	Mobilized_CD34_Primary_Cells_Female	BLOOD	PrimaryCell	Fetus (GW unknown)	Mixed	LIQUID	Unknown	C
E123-H3K9me1.narrowPeak	1	1037	roadmap_epigenomics	1.67784	1.29978	72	698	386	1077	1077	720	2267	2348	96092	roadmap_epigenomics H3K9me1			H3K9me1			0.0192599	22183	E123-H3K9me1	ChIP-seq	histone	narrowPeak	H3K9me1	E123	ENCODE2012	BLD.K562.CNCR	K562 Leukemia Cells	K562_Leukemia	BLOOD	PrimaryCulture		Female			SD
E123-H3K4me3.narrowPeak	1	1034	roadmap_epigenomics	3.33306	1.29958	195	476	387	833	833	565	6214	2225	92145	roadmap_epigenomics H3K4me3			H3K4me3			0.000624715	62691	E123-H3K4me3	ChIP-seq	histone	narrowPeak	H3K4me3	E123	ENCODE2012	BLD.K562.CNCR	K562 Leukemia Cells	K562_Leukemia	BLOOD	PrimaryCulture		Female			SD
E128-H2A.Z.narrowPeak	1	1090	roadmap_epigenomics	3.47126	1.29897	207	458	388	800	800	549	6607	2213	91752	roadmap_epigenomics H2A.Z			H2A.Z			0.000472314	88185	E128-H2A.Z	ChIP-seq	histone	narrowPeak	H2A.Z	E128	ENCODE2012	LNG.NHLF	NHLF Lung Fibroblast Primary Cells	NHLF_Lung_Fibroblasts	LUNG	PrimaryCulture		Unknown			SD
E050-DNase.macs2.narrowPeak	1	466	roadmap_epigenomics	7.14232	1.29824	578	192	389	83	389	221	19146	1842	79213	roadmap_epigenomics						2.40285e-07	329554	E050-DNase.macs2	DnaseI-seq	dnase	narrowPeak		E050	HSC & B-cell	BLD.MOB.CD34.PC.F	Primary hematopoietic stem cells G-CSF-mobilized Female	Mobilized_CD34_Primary_Cells_Female	BLOOD	PrimaryCell	Fetus (GW unknown)	Mixed	LIQUID	Unknown	C
E127-H3K27me3.narrowPeak	1	1079	roadmap_epigenomics	6.97285	1.29749	560	204	390	100	390	231	18525	1860	79834	roadmap_epigenomics H3K27me3			H3K27me3			3.34097e-07	230204	E127-H3K27me3	ChIP-seq	histone	narrowPeak	H3K27me3	E127	ENCODE2012	SKIN.NHEK	NHEK-Epidermal Keratinocyte Primary Cells	NHEK-Epidermal_Keratinocytes	SKIN	PrimaryCulture		Unknown			SD
E002-H3K4me3.narrowPeak	1	10	roadmap_epigenomics	3.57383	1.29707	218	451	391	767	767	536	6975	2202	91384	roadmap_epigenomics H3K4me3			H3K4me3			0.000378533	147544	E002-H3K4me3	ChIP-seq	histone	narrowPeak	H3K4me3	E002	ESC	ESC.WA7	ES-WA7 Cells	ES-WA7_Cell_Line	ESC	PrimaryCulture	CL	Female			SD
E040-H3K4me1.narrowPeak	1	402	roadmap_epigenomics	5.70237	1.29704	417	263	392	260	392	305	13604	2003	84755	roadmap_epigenomics H3K4me1			H3K4me1			4.82653e-06	147396	E040-H3K4me1	ChIP-seq	histone	narrowPeak	H3K4me1	E040	Blood & T-cell	BLD.CD4.CD25M.CD45RO.MPC	Primary T helper memory cells from peripheral blood 1	CD4+_CD25-_CD45RO+_Memory_Primary_Cells	BLOOD	PrimaryCell	Unknown	Unknown	LIQUID	Unknown	C
E008-H4K91ac.narrowPeak	1	165	roadmap_epigenomics	3.37216	1.29645	202	470	393	815	815	559	6456	2218	91903	roadmap_epigenomics H4K91ac			H4K91ac			0.000578216	81358	E008-H4K91ac	ChIP-seq	histone	narrowPeak	H4K91ac	E008	ESC	ESC.H9	H9 Cells	H9_Cell_Line	ESC	PrimaryCulture	CL	Female			SD
E072-H3K27me3.narrowPeak	1	605	roadmap_epigenomics	4.53699	1.2954	306	357	394	501	501	417	9886	2114	88473	roadmap_epigenomics H3K27me3			H3K27me3			5.20829e-05	109748	E072-H3K27me3	ChIP-seq	histone	narrowPeak	H3K27me3	E072	Brain	BRN.INF.TMP	Brain Inferior Temporal Lobe	Brain_Inferior_Temporal_Lobe	BRAIN	PrimaryTissue	75Y, 81Y	Mixed	SOLID	Unknown	C
E040-H3K27me3.narrowPeak	1	400	roadmap_epigenomics	3.02378	1.29424	176	503	395	901	901	600	5620	2244	92739	roadmap_epigenomics H3K27me3			H3K27me3			0.00120504	76554	E040-H3K27me3	ChIP-seq	histone	narrowPeak	H3K27me3	E040	Blood & T-cell	BLD.CD4.CD25M.CD45RO.MPC	Primary T helper memory cells from peripheral blood 1	CD4+_CD25-_CD45RO+_Memory_Primary_Cells	BLOOD	PrimaryCell	Unknown	Unknown	LIQUID	Unknown	C
E003-H2BK20ac.narrowPeak	1	21	roadmap_epigenomics	2.49571	1.29329	135	570	396	1006	1006	657	4297	2285	94062	roadmap_epigenomics H2BK20ac			H2BK20ac			0.00358734	71225	E003-H2BK20ac	ChIP-seq	histone	narrowPeak	H2BK20ac	E003	ESC	ESC.H1	H1 Cells	H1_Cell_Line	ESC	PrimaryCulture	CL	Male			SD
E073-H3K9me3.narrowPeak	1	617	roadmap_epigenomics	2.72693	1.29235	154	540	397	962	962	633	4914	2266	93445	roadmap_epigenomics H3K9me3			H3K9me3			0.00222345	139270	E073-H3K9me3	ChIP-seq	histone	narrowPeak	H3K9me3	E073	Brain	BRN.DL.PRFRNTL.CRTX	Brain_Dorsolateral_Prefrontal_Cortex	Brain_Mid_Frontal_Lobe	BRAIN	PrimaryTissue	75Y, 81Y	Mixed	SOLID	Unknown	C
E051-DNase.hotspot.fdr0.01.peaks.bed	1	474	roadmap_epigenomics	4.25023	1.29141	287	378	398	561	561	446	9281	2133	89078	roadmap_epigenomics						9.51983e-05	133410	E051-DNase.hotspot.fdr0.01	DnaseI-seq	dnase	hotspot.fdr0.01		E051	HSC & B-cell	BLD.MOB.CD34.PC.M	Primary hematopoietic stem cells G-CSF-mobilized Male	Mobilized_CD34_Primary_Cells_Male	BLOOD	PrimaryCell	42Y	Male	LIQUID	Caucasian	SD
E101-H3K27me3.narrowPeak	1	834	roadmap_epigenomics	5.08718	1.29132	369	307	399	349	399	352	12028	2051	86331	roadmap_epigenomics H3K27me3			H3K27me3			1.70623e-05	178729	E101-H3K27me3	ChIP-seq	histone	narrowPeak	H3K27me3	E101	Digestive	GI.RECT.MUC.29	Rectal Mucosa Donor 29	Rectal_Mucosa.Donor_29	GI_RECTUM	PrimaryTissue	50Y	Female	SOLID	Caucasian	SD
E091-H3K4me1.narrowPeak	1	758	roadmap_epigenomics	7.49445	1.29071	666	181	400	46	400	209	22358	1754	76001	roadmap_epigenomics H3K4me1			H3K4me1			1.13298e-07	214541	E091-H3K4me1	ChIP-seq	histone	narrowPeak	H3K4me1	E091	Other	PLCNT.FET	Placenta	Fetal_Placenta	PLACENTA	PrimaryTissue	16GW	Female	SOLID	Unknown	SD
E007-H3K79me1.narrowPeak	1	130	roadmap_epigenomics	5.12631	1.29055	375	301	401	338	401	347	12237	2045	86122	roadmap_epigenomics H3K79me1			H3K79me1			1.59029e-05	189229	E007-H3K79me1	ChIP-seq	histone	narrowPeak	H3K79me1	E007	ES-deriv	ESDR.H1.NEUR.PROG	H1 Derived Neuronal Progenitor Cultured Cells	H1_Derived_Neuronal_Progenitor_Cultured_Cells	ESC_DERIVED	ESCDerived	CL	Male			SD
E094-H3K27ac.narrowPeak	1	782	roadmap_epigenomics	4.121	1.29031	277	393	402	590	590	462	8956	2143	89403	roadmap_epigenomics H3K27ac			H3K27ac			0.000123263	98193	E094-H3K27ac	ChIP-seq	histone	narrowPeak	H3K27ac	E094	Digestive	GI.STMC.GAST	Gastric	Gastric	GI_STOMACH	PrimaryTissue	34Y	Male	SOLID	Caucasian	SD
E008-H3K18ac.narrowPeak	1	146	roadmap_epigenomics	5.03863	1.29015	367	310	403	353	403	355	11970	2053	86389	roadmap_epigenomics H3K18ac			H3K18ac			1.88956e-05	148881	E008-H3K18ac	ChIP-seq	histone	narrowPeak	H3K18ac	E008	ESC	ESC.H9	H9 Cells	H9_Cell_Line	ESC	PrimaryCulture	CL	Female			SD
E075-H3K36me3.narrowPeak	1	627	roadmap_epigenomics	4.78192	1.28929	343	333	404	407	407	381	11168	2077	87191	roadmap_epigenomics H3K36me3			H3K36me3			3.17676e-05	274849	E075-H3K36me3	ChIP-seq	histone	narrowPeak	H3K36me3	E075	Digestive	GI.CLN.MUC	Colonic Mucosa	Colonic_Mucosa	GI_COLON	PrimaryTissue	73Y	Female	SOLID	Caucasian	SD
E082-DNase.macs2.narrowPeak	1	676	roadmap_epigenomics	8.1452	1.28868	791	155	405	15	405	192	26919	1629	71440	roadmap_epigenomics						2.95682e-08	496530	E082-DNase.macs2	DnaseI-seq	dnase	narrowPeak		E082	Brain	BRN.FET.F	Fetal Brain Female	Fetal_Brain_Female	BRAIN	PrimaryTissue	17GW. 17GW	Female	SOLID	Unknown	C
E123-H3K27me3.narrowPeak	1	1030	roadmap_epigenomics	4.12002	1.28809	281	394	406	579	579	460	9103	2139	89256	roadmap_epigenomics H3K27me3			H3K27me3			0.000123263	123368	E123-H3K27me3	ChIP-seq	histone	narrowPeak	H3K27me3	E123	ENCODE2012	BLD.K562.CNCR	K562 Leukemia Cells	K562_Leukemia	BLOOD	PrimaryCulture		Female			SD
E114-H2A.Z.narrowPeak	1	920	roadmap_epigenomics	3.75017	1.28789	247	433	407	691	691	510	7977	2173	90382	roadmap_epigenomics H2A.Z			H2A.Z			0.000262839	88217	E114-H2A.Z	ChIP-seq	histone	narrowPeak	H2A.Z	E114	ENCODE2012	LNG.A549.ETOH002.CNCR	A549 EtOH 0.02pct Lung Carcinoma Cell Line	A549_EtOH_0.02pct_Lung_Carcinoma	LUNG	CellLine		Male			SD
E030-H3K27me3.narrowPeak	1	334	roadmap_epigenomics	6.7096	1.28522	582	211	408	80	408	233	19443	1838	78916	roadmap_epigenomics H3K27me3			H3K27me3			5.89655e-07	255104	E030-H3K27me3	ChIP-seq	histone	narrowPeak	H3K27me3	E030	HSC & B-cell	BLD.CD15.PC	Primary neutrophils fromﾠperipheralﾠblood	CD15_Primary_Cells	BLOOD	PrimaryCell	Fetus (GW unknown)	Male	LIQUID	Unknown	SD
E062-H3K27me3.narrowPeak	1	546	roadmap_epigenomics	5.33517	1.28468	414	283	409	264	409	319	13614	2006	84745	roadmap_epigenomics H3K27me3			H3K27me3			1.04567e-05	117101	E062-H3K27me3	ChIP-seq	histone	narrowPeak	H3K27me3	E062	Blood & T-cell	BLD.PER.MONUC.PC	Primary mononuclear cells fromﾠperipheralﾠblood	Peripheral_Blood_Mononuclear_Primary_Cells	BLOOD	PrimaryCell	28Y, 27Y	Male	LIQUID	Caucasian, Indian/Arabian	C
E001-H3K9me3.narrowPeak	1	6	roadmap_epigenomics	2.5996	1.28351	152	554	410	967	967	644	4881	2268	93478	roadmap_epigenomics H3K9me3			H3K9me3			0.00290518	176553	E001-H3K9me3	ChIP-seq	histone	narrowPeak	H3K9me3	E001	ESC	ESC.I3	ES-I3 Cells	ES-I3_Cell_Line	ESC	PrimaryCulture	CL	Female			SD
E051-H3K9me3.narrowPeak	1	480	roadmap_epigenomics	4.21008	1.28335	299	384	411	518	518	438	9735	2121	88624	roadmap_epigenomics H3K9me3			H3K9me3			0.000102788	399600	E051-H3K9me3	ChIP-seq	histone	narrowPeak	H3K9me3	E051	HSC & B-cell	BLD.MOB.CD34.PC.M	Primary hematopoietic stem cells G-CSF-mobilized Male	Mobilized_CD34_Primary_Cells_Male	BLOOD	PrimaryCell	42Y	Male	LIQUID	Caucasian	SD
E086-DNase.macs2.narrowPeak	1	711	roadmap_epigenomics	8.59477	1.28285	960	142	412	4	412	186	33330	1460	65029	roadmap_epigenomics						1.14104e-08	654772	E086-DNase.macs2	DnaseI-seq	dnase	narrowPeak		E086	Other	KID.FET	Fetal Kidney	Fetal_Kidney	KIDNEY	PrimaryTissue	17GW	Unknown	SOLID	Unknown	SD
E007-H3K4me2.narrowPeak	1	128	roadmap_epigenomics	4.64264	1.28168	347	347	413	402	413	387	11362	2073	86997	roadmap_epigenomics H3K4me2			H3K4me2			4.20135e-05	143005	E007-H3K4me2	ChIP-seq	histone	narrowPeak	H3K4me2	E007	ES-deriv	ESDR.H1.NEUR.PROG	H1 Derived Neuronal Progenitor Cultured Cells	H1_Derived_Neuronal_Progenitor_Cultured_Cells	ESC_DERIVED	ESCDerived	CL	Male			SD
E030-H3K4me1.narrowPeak	1	336	roadmap_epigenomics	5.17291	1.28029	409	294	414	276	414	328	13483	2011	84876	roadmap_epigenomics H3K4me1			H3K4me1			1.46249e-05	116739	E030-H3K4me1	ChIP-seq	histone	narrowPeak	H3K4me1	E030	HSC & B-cell	BLD.CD15.PC	Primary neutrophils fromﾠperipheralﾠblood	CD15_Primary_Cells	BLOOD	PrimaryCell	Fetus (GW unknown)	Male	LIQUID	Unknown	SD
E066-H3K9me3.narrowPeak	1	571	roadmap_epigenomics	3.90272	1.28011	275	418	415	594	594	476	8954	2145	89405	roadmap_epigenomics H3K9me3			H3K9me3			0.000191629	280982	E066-H3K9me3	ChIP-seq	histone	narrowPeak	H3K9me3	E066	Other	LIV.ADLT	Liver	Adult_Liver	LIVER	PrimaryTissue	Unknown	Mixed	SOLID	Unknown	C
E008-DNase.macs2.narrowPeak	1	137	roadmap_epigenomics	6.25467	1.2796	546	232	416	113	416	254	18242	1874	80117	roadmap_epigenomics						1.53529e-06	244359	E008-DNase.macs2	DnaseI-seq	dnase	narrowPeak		E008	ESC	ESC.H9	H9 Cells	H9_Cell_Line	ESC	PrimaryCulture	CL	Female			SD
E052-H3K4me3.narrowPeak	1	485	roadmap_epigenomics	3.84839	1.27939	271	425	417	610	610	484	8825	2149	89534	roadmap_epigenomics H3K4me3			H3K4me3			0.000213585	77026	E052-H3K4me3	ChIP-seq	histone	narrowPeak	H3K4me3	E052	Myosat	MUS.SAT	Muscle Satellite Cultured Cells	Muscle_Satellite_Cultured_Cells	MUSCLE	PrimaryCulture	Unknown	Unknown	SOLID	Unknown	C
E025-H3K27me3.narrowPeak	1	298	roadmap_epigenomics	6.70942	1.27918	613	212	418	69	418	233	20617	1807	77742	roadmap_epigenomics H3K27me3			H3K27me3			5.89655e-07	300249	E025-H3K27me3	ChIP-seq	histone	narrowPeak	H3K27me3	E025	Mesench	FAT.ADIP.DR.MSC	Adipose Derived Mesenchymal Stem Cell Cultured Cells	Adipose_Derived_Mesenchymal_Stem_Cell_Cultured_Cells	FAT	PrimaryCulture	31Y, 59Y, 41Y	Female	SOLID	Unknown	C
E109-DNase.macs2.narrowPeak	1	887	roadmap_epigenomics	6.2163	1.27889	544	237	419	116	419	257	18180	1876	80179	roadmap_epigenomics						1.64175e-06	334231	E109-DNase.macs2	DnaseI-seq	dnase	narrowPeak		E109	Digestive	GI.S.INT	Small Intestine	Small_Intestine	GI_INTESTINE	PrimaryTissue	3Y, 34Y	Male	SOLID	Caucasian/African American, Caucasian	C
E008-H2BK20ac.narrowPeak	1	143	roadmap_epigenomics	3.44655	1.27832	234	460	420	725	725	535	7600	2186	90759	roadmap_epigenomics H2BK20ac			H2BK20ac			0.000497787	115394	E008-H2BK20ac	ChIP-seq	histone	narrowPeak	H2BK20ac	E008	ESC	ESC.H9	H9 Cells	H9_Cell_Line	ESC	PrimaryCulture	CL	Female			SD
E122-H2A.Z.narrowPeak	1	1015	roadmap_epigenomics	3.90019	1.27788	279	419	421	582	582	474	9102	2141	89257	roadmap_epigenomics H2A.Z			H2A.Z			0.000192287	124665	E122-H2A.Z	ChIP-seq	histone	narrowPeak	H2A.Z	E122	ENCODE2012	VAS.HUVEC	HUVEC Umbilical Vein Endothelial Primary Cells	HUVEC_Umbilical_Vein_Endothelial_Cells	VASCULAR	PrimaryCulture		Unknown			SD
E043-H3K27ac.narrowPeak	1	417	roadmap_epigenomics	2.93467	1.27726	188	514	422	862	862	599	6085	2232	92274	roadmap_epigenomics H3K27ac			H3K27ac			0.00144782	65032	E043-H3K27ac	ChIP-seq	histone	narrowPeak	H3K27ac	E043	Blood & T-cell	BLD.CD4.CD25M.TPC	Primary T helper cells fromﾠperipheralﾠblood	CD4+_CD25-_Th_Primary_Cells	BLOOD	PrimaryCell	Unknown	Unknown	LIQUID	Unknown	C
E018-H3K36me3.narrowPeak	1	250	roadmap_epigenomics	3.57198	1.27713	248	453	423	686	686	521	8072	2172	90287	roadmap_epigenomics H3K36me3			H3K36me3			0.000378678	167069	E018-H3K36me3	ChIP-seq	histone	narrowPeak	H3K36me3	E018	iPSC	IPSC.15b	iPS-15b Cells	iPS-15b_Cell_Line	IPSC	PrimaryCulture	CL	Female			SD
E037-H3K9me3.narrowPeak	1	385	roadmap_epigenomics	1.50002	1.27687	69	737	424	1078	1078	746	2210	2351	96149	roadmap_epigenomics H3K9me3			H3K9me3			0.0274703	66247	E037-H3K9me3	ChIP-seq	histone	narrowPeak	H3K9me3	E037	Blood & T-cell	BLD.CD4.MPC	Primary T helper memory cells from peripheral blood 2	CD4_Memory_Primary_Cells	BLOOD	PrimaryCell	Unknown	Unknown	LIQUID	Unknown	C
E021-DNase.macs2.narrowPeak	1	271	roadmap_epigenomics	8.34089	1.27674	971	149	425	3	425	192	33855	1449	64504	roadmap_epigenomics						1.96011e-08	691347	E021-DNase.macs2	DnaseI-seq	dnase	narrowPeak		E021	iPSC	IPSC.DF.6.9	iPS DF 6.9 Cells	iPS_DF_6.9_Cell_Line	IPSC	PrimaryCulture	CL	Male			SD
E034-H3K4me1.narrowPeak	1	367	roadmap_epigenomics	6.31558	1.27631	570	227	426	91	426	248	19127	1850	79232	roadmap_epigenomics H3K4me1			H3K4me1			1.36378e-06	198110	E034-H3K4me1	ChIP-seq	histone	narrowPeak	H3K4me1	E034	Blood & T-cell	BLD.CD3.PPC	Primary T cells fromﾠperipheralﾠblood	CD3_Primary_Cells_Peripheral_UW	BLOOD	PrimaryCell	21Y, 37Y	Male	LIQUID	Caucasian, Hispanic	C
E122-H3K9ac.narrowPeak	1	1023	roadmap_epigenomics	3.13357	1.27597	208	492	427	795	795	571	6751	2212	91608	roadmap_epigenomics H3K9ac			H3K9ac			0.000956782	64234	E122-H3K9ac	ChIP-seq	histone	narrowPeak	H3K9ac	E122	ENCODE2012	VAS.HUVEC	HUVEC Umbilical Vein Endothelial Primary Cells	HUVEC_Umbilical_Vein_Endothelial_Cells	VASCULAR	PrimaryCulture		Unknown			SD
E066-H3K27me3.narrowPeak	1	566	roadmap_epigenomics	3.40736	1.27596	234	466	428	725	725	540	7613	2186	90746	roadmap_epigenomics H3K27me3			H3K27me3			0.000537786	107945	E066-H3K27me3	ChIP-seq	histone	narrowPeak	H3K27me3	E066	Other	LIV.ADLT	Liver	Adult_Liver	LIVER	PrimaryTissue	Unknown	Mixed	SOLID	Unknown	C
E042-H3K27ac.narrowPeak	1	411	roadmap_epigenomics	3.11963	1.27576	207	494	429	800	800	574	6719	2213	91640	roadmap_epigenomics H3K27ac			H3K27ac			0.000984002	68927	E042-H3K27ac	ChIP-seq	histone	narrowPeak	H3K27ac	E042	Blood & T-cell	BLD.CD4.CD25M.IL17P.PL.TPC	Primary T helper 17 cells PMA-I stimulated	CD4+_CD25-_IL17+_PMA-Ionomcyin_stimulated_Th17_Primary_Cells	BLOOD	PrimaryCell	Unknown	Unknown	LIQUID	Unknown	C
E003-H3K14ac.narrowPeak	1	23	roadmap_epigenomics	1.46149	1.27478	67	744	430	1079	1079	751	2149	2353	96210	roadmap_epigenomics H3K14ac			H3K14ac			0.0297243	30274	E003-H3K14ac	ChIP-seq	histone	narrowPeak	H3K14ac	E003	ESC	ESC.H1	H1 Cells	H1_Cell_Line	ESC	PrimaryCulture	CL	Male			SD
E122-H3K4me2.narrowPeak	1	1020	roadmap_epigenomics	4.09161	1.27477	305	396	431	507	507	445	9996	2115	88363	roadmap_epigenomics H3K4me2			H3K4me2			0.000130932	99492	E122-H3K4me2	ChIP-seq	histone	narrowPeak	H3K4me2	E122	ENCODE2012	VAS.HUVEC	HUVEC Umbilical Vein Endothelial Primary Cells	HUVEC_Umbilical_Vein_Endothelial_Cells	VASCULAR	PrimaryCulture		Unknown			SD
E041-H3K4me1.narrowPeak	1	408	roadmap_epigenomics	5.80776	1.27472	507	258	432	149	432	280	16930	1913	81429	roadmap_epigenomics H3K4me1			H3K4me1			3.86339e-06	159193	E041-H3K4me1	ChIP-seq	histone	narrowPeak	H3K4me1	E041	Blood & T-cell	BLD.CD4.CD25M.IL17M.PL.TPC	Primary T helper cells PMA-I stimulated	CD4+_CD25-_IL17-_PMA-Ionomycin_stimulated_MACS_purified_Th_Primary_Cells	BLOOD	PrimaryCell	Unknown	Unknown	LIQUID	Unknown	C
E114-H3K4me2.narrowPeak	1	925	roadmap_epigenomics	4.67661	1.27463	369	344	433	349	433	375	12166	2051	86193	roadmap_epigenomics H3K4me2			H3K4me2			3.91904e-05	103473	E114-H3K4me2	ChIP-seq	histone	narrowPeak	H3K4me2	E114	ENCODE2012	LNG.A549.ETOH002.CNCR	A549 EtOH 0.02pct Lung Carcinoma Cell Line	A549_EtOH_0.02pct_Lung_Carcinoma	LUNG	CellLine		Male			SD
E013-H3K9me3.narrowPeak	1	196	roadmap_epigenomics	3.79242	1.27432	275	427	434	594	594	485	8991	2145	89368	roadmap_epigenomics H3K9me3			H3K9me3			0.000241829	223866	E013-H3K9me3	ChIP-seq	histone	narrowPeak	H3K9me3	E013	ES-deriv	ESDR.CD56.MESO	hESC Derived CD56+ Mesoderm Cultured Cells	hESC_Derived_CD56+_Mesoderm_Cultured_Cells	ESC_DERIVED	ESCDerived	CL	Male			SD
E029-DNase.hotspot.all.peaks.bed	1	325	roadmap_epigenomics	3.04394	1.27424	202	499	435	815	815	583	6561	2218	91798	roadmap_epigenomics						0.0011596	102960	E029-DNase.hotspot.all	DnaseI-seq	dnase	hotspot.all		E029	HSC & B-cell	BLD.CD14.PC	Primary monocytes fromﾠperipheralﾠblood	CD14_Primary_Cells	BLOOD	PrimaryCell	21Y, 37Y	Male	LIQUID	Hispanic, Unknown	C
E119-H3K36me3.narrowPeak	1	982	roadmap_epigenomics	2.94612	1.27415	193	513	436	843	843	597	6264	2227	92095	roadmap_epigenomics H3K36me3			H3K36me3			0.0014129	199445	E119-H3K36me3	ChIP-seq	histone	narrowPeak	H3K36me3	E119	ENCODE2012	BRST.HMEC	HMEC Mammary Epithelial Primary Cells	HMEC_Mammary_Epithelial	BREAST	PrimaryCulture		Unknown			SD
E075-H3K4me1.narrowPeak	1	628	roadmap_epigenomics	6.07674	1.27357	549	241	437	111	437	263	18418	1871	79941	roadmap_epigenomics H3K4me1			H3K4me1			2.22635e-06	196719	E075-H3K4me1	ChIP-seq	histone	narrowPeak	H3K4me1	E075	Digestive	GI.CLN.MUC	Colonic Mucosa	Colonic_Mucosa	GI_COLON	PrimaryTissue	73Y	Female	SOLID	Caucasian	SD
E100-DNase.macs2.narrowPeak	1	826	roadmap_epigenomics	7.27005	1.27213	756	187	438	22	438	216	25884	1664	72475	roadmap_epigenomics						1.83848e-07	441628	E100-DNase.macs2	DnaseI-seq	dnase	narrowPeak		E100	Muscle	MUS.PSOAS	Psoas Muscle	Psoas_Muscle	MUSCLE	PrimaryTissue	3Y, 34Y	Male	SOLID	Caucasian/African American, Caucasian	C
E022-DNase.macs2.narrowPeak	1	280	roadmap_epigenomics	8.18746	1.27202	995	153	439	1	439	198	34857	1425	63502	roadmap_epigenomics						2.71767e-08	671885	E022-DNase.macs2	DnaseI-seq	dnase	narrowPeak		E022	iPSC	IPSC.DF.19.11	iPS DF 19.11 Cells	iPS_DF_19.11_Cell_Line	IPSC	PrimaryCulture	CL	Male			SD
E093-DNase.hotspot.all.peaks.bed	1	770	roadmap_epigenomics	2.57545	1.27163	162	557	440	941	941	646	5253	2258	93106	roadmap_epigenomics						0.00305282	86221	E093-DNase.hotspot.all	DnaseI-seq	dnase	hotspot.all		E093	Thymus	THYM.FET	Fetal Thymus	Fetal_Thymus	THYMUS	PrimaryTissue	15GW	Female	SOLID	Unknown	SD
E110-H3K9ac.narrowPeak	1	898	roadmap_epigenomics	4.27509	1.2712	333	375	441	429	441	415	10969	2087	87390	roadmap_epigenomics H3K9ac			H3K9ac			9.06213e-05	89018	E110-H3K9ac	ChIP-seq	histone	narrowPeak	H3K9ac	E110	Digestive	GI.STMC.MUC	Stomach Mucosa	Stomach_Mucosa	GI_STOMACH	PrimaryTissue	59Y	Male	SOLID	Caucasian	SD
E111-H3K9me3.narrowPeak	1	906	roadmap_epigenomics	1.60543	1.2707	80	713	442	1071	1071	742	2577	2340	95782	roadmap_epigenomics H3K9me3			H3K9me3			0.0222757	69918	E111-H3K9me3	ChIP-seq	histone	narrowPeak	H3K9me3	E111	Sm. Muscle	GI.STMC.MUS	Stomach Smooth Muscle	Stomach_Smooth_Muscle	GI_STOMACH	PrimaryTissue	84Y	Female	SOLID	Caucasian	SD
E030-H3K9me3.narrowPeak	1	338	roadmap_epigenomics	3.76949	1.26957	282	431	443	574	574	483	9257	2138	89102	roadmap_epigenomics H3K9me3			H3K9me3			0.000252342	242870	E030-H3K9me3	ChIP-seq	histone	narrowPeak	H3K9me3	E030	HSC & B-cell	BLD.CD15.PC	Primary neutrophils fromﾠperipheralﾠblood	CD15_Primary_Cells	BLOOD	PrimaryCell	Fetus (GW unknown)	Male	LIQUID	Unknown	SD
E013-H3K27me3.narrowPeak	1	192	roadmap_epigenomics	4.99452	1.26951	422	317	444	252	444	338	14030	1998	84329	roadmap_epigenomics H3K27me3			H3K27me3			2.04538e-05	207227	E013-H3K27me3	ChIP-seq	histone	narrowPeak	H3K27me3	E013	ES-deriv	ESDR.CD56.MESO	hESC Derived CD56+ Mesoderm Cultured Cells	hESC_Derived_CD56+_Mesoderm_Cultured_Cells	ESC_DERIVED	ESCDerived	CL	Male			SD
E074-H3K9me3.narrowPeak	1	624	roadmap_epigenomics	2.17986	1.26928	129	611	445	1018	1018	691	4178	2291	94181	roadmap_epigenomics H3K9me3			H3K9me3			0.00692551	150390	E074-H3K9me3	ChIP-seq	histone	narrowPeak	H3K9me3	E074	Brain	BRN.SUB.NIG	Brain Substantia Nigra	Brain_Substantia_Nigra	BRAIN	PrimaryTissue	75Y, 81Y	Mixed	SOLID	Unknown	C
E019-H3K9me3.narrowPeak	1	261	roadmap_epigenomics	2.59515	1.26612	170	556	446	922	922	641	5539	2250	92820	roadmap_epigenomics H3K9me3			H3K9me3			0.00292501	217812	E019-H3K9me3	ChIP-seq	histone	narrowPeak	H3K9me3	E019	iPSC	IPSC.18	iPS-18 Cells	iPS-18_Cell_Line	IPSC	PrimaryCulture	CL	Female			SD
E008-H3K36me3.narrowPeak	1	151	roadmap_epigenomics	4.30306	1.26467	353	372	447	385	447	401	11702	2067	86657	roadmap_epigenomics H3K36me3			H3K36me3			8.56551e-05	287294	E008-H3K36me3	ChIP-seq	histone	narrowPeak	H3K36me3	E008	ESC	ESC.H9	H9 Cells	H9_Cell_Line	ESC	PrimaryCulture	CL	Female			SD
E124-H3K9me3.narrowPeak	1	1050	roadmap_epigenomics	4.13563	1.26446	334	388	448	425	448	420	11055	2086	87304	roadmap_epigenomics H3K9me3			H3K9me3			0.00012054	220527	E124-H3K9me3	ChIP-seq	histone	narrowPeak	H3K9me3	E124	ENCODE2012	BLD.CD14.MONO	Monocytes-CD14+ RO01746 Primary Cells	Monocytes-CD14+_RO01746	BLOOD	PrimaryCell		Female			SD
E124-H3K27me3.narrowPeak	1	1043	roadmap_epigenomics	5.12714	1.26442	457	300	449	200	449	316	15294	1963	83065	roadmap_epigenomics H3K27me3			H3K27me3			1.59029e-05	160742	E124-H3K27me3	ChIP-seq	histone	narrowPeak	H3K27me3	E124	ENCODE2012	BLD.CD14.MONO	Monocytes-CD14+ RO01746 Primary Cells	Monocytes-CD14+_RO01746	BLOOD	PrimaryCell		Female			SD
E117-H2A.Z.narrowPeak	1	955	roadmap_epigenomics	2.89248	1.26371	202	517	450	815	815	594	6612	2218	91747	roadmap_epigenomics H2A.Z			H2A.Z			0.0015863	87564	E117-H2A.Z	ChIP-seq	histone	narrowPeak	H2A.Z	E117	ENCODE2012	CRVX.HELAS3.CNCR	HeLa-S3 Cervical Carcinoma Cell Line	HeLa-S3_Cervical_Carcinoma	CERVIX	CellLine		Female			SD
E039-H3K27ac.narrowPeak	1	393	roadmap_epigenomics	3.25398	1.26364	239	484	451	710	710	548	7849	2181	90510	roadmap_epigenomics H3K27ac			H3K27ac			0.000737104	79843	E039-H3K27ac	ChIP-seq	histone	narrowPeak	H3K27ac	E039	Blood & T-cell	BLD.CD4.CD25M.CD45RA.NPC	Primary T helper naive cells fromﾠperipheralﾠblood	CD4+_CD25-_CD45RA+_Naive_Primary_Cells	BLOOD	PrimaryCell	Unknown	Unknown	LIQUID	Unknown	C
E008-H3T11ph.narrowPeak	1	161	roadmap_epigenomics	2.80809	1.26343	194	530	452	839	839	607	6347	2226	92012	roadmap_epigenomics H3T11ph			H3T11ph			0.00187926	108647	E008-H3T11ph	ChIP-seq	histone	narrowPeak	H3T11ph	E008	ESC	ESC.H9	H9 Cells	H9_Cell_Line	ESC	PrimaryCulture	CL	Female			SD
E035-H3K4me1.narrowPeak	1	372	roadmap_epigenomics	4.05986	1.26337	328	402	453	442	453	432	10859	2092	87500	roadmap_epigenomics H3K4me1			H3K4me1			0.000138759	126220	E035-H3K4me1	ChIP-seq	histone	narrowPeak	H3K4me1	E035	HSC & B-cell	BLD.CD34.PC	Primary hematopoietic stem cells	CD34_Primary_Cells	BLOOD	PrimaryCell	Fetus (GW unknown)	Unknown	LIQUID	Unknown	C
E129-H2A.Z.narrowPeak	1	1101	roadmap_epigenomics	4.2791	1.26289	355	374	454	380	454	403	11785	2065	86574	roadmap_epigenomics H2A.Z			H2A.Z			9.00293e-05	144805	E129-H2A.Z	ChIP-seq	histone	narrowPeak	H2A.Z	E129	ENCODE2012	BONE.OSTEO	Osteoblast Primary Cells	Osteoblasts	BONE	PrimaryCulture		Unknown			SD
E102-H3K9me3.narrowPeak	1	846	roadmap_epigenomics	2.10961	1.26202	129	622	455	1018	1018	698	4201	2291	94158	roadmap_epigenomics H3K9me3			H3K9me3			0.0079975	148364	E102-H3K9me3	ChIP-seq	histone	narrowPeak	H3K9me3	E102	Digestive	GI.RECT.MUC.31	Rectal Mucosa Donor 31	Rectal_Mucosa.Donor_31	GI_RECTUM	PrimaryTissue	61Y	Female	SOLID	Caucasian	SD
E122-H3K9me3.narrowPeak	1	1025	roadmap_epigenomics	3.5382	1.26121	274	454	456	597	597	502	9042	2146	89317	roadmap_epigenomics H3K9me3			H3K9me3			0.000408407	224772	E122-H3K9me3	ChIP-seq	histone	narrowPeak	H3K9me3	E122	ENCODE2012	VAS.HUVEC	HUVEC Umbilical Vein Endothelial Primary Cells	HUVEC_Umbilical_Vein_Endothelial_Cells	VASCULAR	PrimaryCulture		Unknown			SD
E037-H3K27ac.narrowPeak	1	380	roadmap_epigenomics	3.33867	1.26083	253	475	457	671	671	534	8336	2167	90023	roadmap_epigenomics H3K27ac			H3K27ac			0.000618004	75646	E037-H3K27ac	ChIP-seq	histone	narrowPeak	H3K27ac	E037	Blood & T-cell	BLD.CD4.MPC	Primary T helper memory cells from peripheral blood 2	CD4_Memory_Primary_Cells	BLOOD	PrimaryCell	Unknown	Unknown	LIQUID	Unknown	C
E055-H3K27me3.narrowPeak	1	502	roadmap_epigenomics	6.69312	1.26039	734	213	458	26	458	232	25252	1686	73107	roadmap_epigenomics H3K27me3			H3K27me3			6.09324e-07	302342	E055-H3K27me3	ChIP-seq	histone	narrowPeak	H3K27me3	E055	Epithelial	SKIN.PEN.FRSK.FIB.01	Foreskin Fibroblast Primary Cells skin01	Penis_Foreskin_Fibroblast_Primary_Cells_skin01	SKIN	PrimaryCulture	0Y	Male	SOLID	Unknown	SD
E031-H3K4me1.narrowPeak	1	341	roadmap_epigenomics	4.22974	1.26037	356	380	459	379	459	406	11840	2064	86519	roadmap_epigenomics H3K4me1			H3K4me1			9.92719e-05	93412	E031-H3K4me1	ChIP-seq	histone	narrowPeak	H3K4me1	E031	HSC & B-cell	BLD.CD19.CPC	Primary B cells from cord blood	CD19_Primary_Cells_Cord_BI	BLOOD	PrimaryCell	Fetus (GW unknown)	Mixed	LIQUID	Unknown	C
E085-H3K9me3.narrowPeak	1	708	roadmap_epigenomics	3.99931	1.25975	330	411	460	435	460	435	10955	2090	87404	roadmap_epigenomics H3K9me3			H3K9me3			0.000156028	264076	E085-H3K9me3	ChIP-seq	histone	narrowPeak	H3K9me3	E085	Digestive	GI.S.INT.FET	Fetal Intestine Small	Fetal_Intestine_Small	GI_INTESTINE	PrimaryTissue	15GW	Male	SOLID	Unknown	SD
E059-H3K27ac.narrowPeak	1	533	roadmap_epigenomics	3.43656	1.25911	267	464	461	621	621	515	8819	2153	89540	roadmap_epigenomics H3K27ac			H3K27ac			0.000504984	103939	E059-H3K27ac	ChIP-seq	histone	narrowPeak	H3K27ac	E059	Epithelial	SKIN.PEN.FRSK.MEL.01	Foreskin Melanocyte Primary Cells skin01	Penis_Foreskin_Melanocyte_Primary_Cells_skin01	SKIN	PrimaryCulture	0Y	Male	SOLID	Unknown	SD
E067-H3K27me3.narrowPeak	1	573	roadmap_epigenomics	3.60145	1.25839	287	449	462	561	561	491	9501	2133	88858	roadmap_epigenomics H3K27me3			H3K27me3			0.000356513	102020	E067-H3K27me3	ChIP-seq	histone	narrowPeak	H3K27me3	E067	Brain	BRN.ANG.GYR	Brain Angular Gyrus	Brain_Angular_Gyrus	BRAIN	PrimaryTissue	75Y, 81Y	Mixed	SOLID	Unknown	C
E025-H3K4me3.narrowPeak	1	301	roadmap_epigenomics	4.31598	1.25816	373	371	463	341	463	392	12443	2047	85916	roadmap_epigenomics H3K4me3			H3K4me3			8.33679e-05	104434	E025-H3K4me3	ChIP-seq	histone	narrowPeak	H3K4me3	E025	Mesench	FAT.ADIP.DR.MSC	Adipose Derived Mesenchymal Stem Cell Cultured Cells	Adipose_Derived_Mesenchymal_Stem_Cell_Cultured_Cells	FAT	PrimaryCulture	31Y, 59Y, 41Y	Female	SOLID	Unknown	C
E042-H3K4me1.narrowPeak	1	414	roadmap_epigenomics	4.70644	1.25804	424	340	464	247	464	350	14209	1996	84150	roadmap_epigenomics H3K4me1			H3K4me1			3.702e-05	160756	E042-H3K4me1	ChIP-seq	histone	narrowPeak	H3K4me1	E042	Blood & T-cell	BLD.CD4.CD25M.IL17P.PL.TPC	Primary T helper 17 cells PMA-I stimulated	CD4+_CD25-_IL17+_PMA-Ionomcyin_stimulated_Th17_Primary_Cells	BLOOD	PrimaryCell	Unknown	Unknown	LIQUID	Unknown	C
E039-H3K27me3.narrowPeak	1	394	roadmap_epigenomics	3.57311	1.25783	285	452	465	566	566	494	9437	2135	88922	roadmap_epigenomics H3K27me3			H3K27me3			0.000378533	115142	E039-H3K27me3	ChIP-seq	histone	narrowPeak	H3K27me3	E039	Blood & T-cell	BLD.CD4.CD25M.CD45RA.NPC	Primary T helper naive cells fromﾠperipheralﾠblood	CD4+_CD25-_CD45RA+_Naive_Primary_Cells	BLOOD	PrimaryCell	Unknown	Unknown	LIQUID	Unknown	C
E009-H3K27me3.narrowPeak	1	167	roadmap_epigenomics	5.02644	1.25752	470	311	466	188	466	322	15820	1950	82539	roadmap_epigenomics H3K27me3			H3K27me3			1.93113e-05	215158	E009-H3K27me3	ChIP-seq	histone	narrowPeak	H3K27me3	E009	ES-deriv	ESDR.H9.NEUR.PROG	H9 Derived Neuronal Progenitor Cultured Cells	H9_Derived_Neuronal_Progenitor_Cultured_Cells	ESC_DERIVED	ESCDerived	CL	Female			SD
E073-H3K36me3.narrowPeak	1	613	roadmap_epigenomics	3.62531	1.25691	293	447	467	544	544	486	9715	2127	88644	roadmap_epigenomics H3K36me3			H3K36me3			0.000339421	202192	E073-H3K36me3	ChIP-seq	histone	narrowPeak	H3K36me3	E073	Brain	BRN.DL.PRFRNTL.CRTX	Brain_Dorsolateral_Prefrontal_Cortex	Brain_Mid_Frontal_Lobe	BRAIN	PrimaryTissue	75Y, 81Y	Mixed	SOLID	Unknown	C
E105-H3K27ac.narrowPeak	1	860	roadmap_epigenomics	5.98979	1.25652	627	245	468	60	468	258	21414	1793	76945	roadmap_epigenomics H3K27ac			H3K27ac			2.67545e-06	294261	E105-H3K27ac	ChIP-seq	histone	narrowPeak	H3K27ac	E105	Heart	HRT.VNT.R	Right Ventricle	Right_Ventricle	HEART	PrimaryTissue	3Y, 34Y	Male	SOLID	Caucasian/African American, Caucasian	C
E057-H3K36me3.narrowPeak	1	520	roadmap_epigenomics	3.94869	1.25623	333	414	469	429	469	437	11085	2087	87274	roadmap_epigenomics H3K36me3			H3K36me3			0.000174044	239831	E057-H3K36me3	ChIP-seq	histone	narrowPeak	H3K36me3	E057	Epithelial	SKIN.PEN.FRSK.KER.02	Foreskin Keratinocyte Primary Cells skin02	Penis_Foreskin_Keratinocyte_Primary_Cells_skin02	SKIN	PrimaryCulture	0Y	Male	SOLID	Unknown	SD
E083-H3K27me3.narrowPeak	1	685	roadmap_epigenomics	2.76389	1.25597	200	534	470	822	822	609	6583	2220	91776	roadmap_epigenomics H3K27me3			H3K27me3			0.00206501	94590	E083-H3K27me3	ChIP-seq	histone	narrowPeak	H3K27me3	E083	Heart	HRT.FET	Fetal Heart	Fetal_Heart	HEART	PrimaryTissue	14GW, 15GW, 13GW	Mixed	SOLID	Unknown	C
E079-H3K4me1.narrowPeak	1	654	roadmap_epigenomics	6.05431	1.25537	646	243	471	57	471	257	22116	1774	76243	roadmap_epigenomics H3K4me1			H3K4me1			2.32507e-06	257474	E079-H3K4me1	ChIP-seq	histone	narrowPeak	H3K4me1	E079	Digestive	GI.ESO	Esophagus	Esophagus	GI_ESOPHAGUS	PrimaryTissue	34Y	Male	SOLID	Caucasian	SD
E057-DNase.macs2.narrowPeak	1	518	roadmap_epigenomics	5.2572	1.25518	514	289	472	142	472	301	17395	1906	80964	roadmap_epigenomics						1.22535e-05	290255	E057-DNase.macs2	DnaseI-seq	dnase	narrowPeak		E057	Epithelial	SKIN.PEN.FRSK.KER.02	Foreskin Keratinocyte Primary Cells skin02	Penis_Foreskin_Keratinocyte_Primary_Cells_skin02	SKIN	PrimaryCulture	0Y	Male	SOLID	Unknown	SD
E099-H3K4me1.narrowPeak	1	821	roadmap_epigenomics	5.14818	1.25508	498	299	473	162	473	311	16831	1922	81528	roadmap_epigenomics H3K4me1			H3K4me1			1.52231e-05	176837	E099-H3K4me1	ChIP-seq	histone	narrowPeak	H3K4me1	E099	Other	PLCNT.AMN	Placenta Amnion	Placenta_Amnion	PLACENTA	PrimaryTissue	16GW	Male	SOLID	African American	SD
E029-H3K27ac.narrowPeak	1	328	roadmap_epigenomics	2.96824	1.25453	224	511	474	746	746	577	7396	2196	90963	roadmap_epigenomics H3K27ac			H3K27ac			0.00134801	61033	E029-H3K27ac	ChIP-seq	histone	narrowPeak	H3K27ac	E029	HSC & B-cell	BLD.CD14.PC	Primary monocytes fromﾠperipheralﾠblood	CD14_Primary_Cells	BLOOD	PrimaryCell	21Y, 37Y	Male	LIQUID	Hispanic, Unknown	C
E037-H3K27me3.narrowPeak	1	381	roadmap_epigenomics	1.66738	1.25391	95	699	475	1059	1059	744	3104	2325	95255	roadmap_epigenomics H3K27me3			H3K27me3			0.0196818	36137	E037-H3K27me3	ChIP-seq	histone	narrowPeak	H3K27me3	E037	Blood & T-cell	BLD.CD4.MPC	Primary T helper memory cells from peripheral blood 2	CD4_Memory_Primary_Cells	BLOOD	PrimaryCell	Unknown	Unknown	LIQUID	Unknown	C
E119-H3K4me2.narrowPeak	1	984	roadmap_epigenomics	4.07232	1.25206	360	401	476	367	476	415	12047	2060	86312	roadmap_epigenomics H3K4me2			H3K4me2			0.000135173	119229	E119-H3K4me2	ChIP-seq	histone	narrowPeak	H3K4me2	E119	ENCODE2012	BRST.HMEC	HMEC Mammary Epithelial Primary Cells	HMEC_Mammary_Epithelial	BREAST	PrimaryCulture		Unknown			SD
E081-H3K4me1.narrowPeak	1	671	roadmap_epigenomics	5.96588	1.25198	652	249	477	53	477	260	22380	1768	75979	roadmap_epigenomics H3K4me1			H3K4me1			2.78144e-06	160582	E081-H3K4me1	ChIP-seq	histone	narrowPeak	H3K4me1	E081	Brain	BRN.FET.M	Fetal Brain Male	Fetal_Brain_Male	BRAIN	PrimaryTissue	17GW, 17GW	Male/Unknown	SOLID	Unknown	C
E053-H3K9me3.narrowPeak	1	492	roadmap_epigenomics	2.62553	1.25139	192	549	478	849	849	625	6337	2228	92022	roadmap_epigenomics H3K9me3			H3K9me3			0.00276219	206695	E053-H3K9me3	ChIP-seq	histone	narrowPeak	H3K9me3	E053	Neurosph	BRN.CRTX.DR.NRSPHR	Cortex derived primary cultured neurospheres	Neurosphere_Cultured_Cells_Cortex_Derived	BRAIN	PrimaryCulture	17GW	Female	SOLID	Unknown	SD
E127-DNase.macs2.narrowPeak	1	1076	roadmap_epigenomics	5.52361	1.25016	583	274	479	78	479	277	19914	1837	78445	roadmap_epigenomics						6.9983e-06	449247	E127-DNase.macs2	DnaseI-seq	dnase	narrowPeak		E127	ENCODE2012	SKIN.NHEK	NHEK-Epidermal Keratinocyte Primary Cells	NHEK-Epidermal_Keratinocytes	SKIN	PrimaryCulture		Unknown			SD
E125-H2A.Z.narrowPeak	1	1053	roadmap_epigenomics	3.63987	1.25	311	446	480	484	484	470	10379	2109	87980	roadmap_epigenomics H2A.Z			H2A.Z			0.000328961	96604	E125-H2A.Z	ChIP-seq	histone	narrowPeak	H2A.Z	E125	ENCODE2012	BRN.NHA	NH-A Astrocytes Primary Cells	NH-A_Astrocytes	BRAIN	PrimaryCulture		Unknown			SD
E085-DNase.macs2.narrowPeak	1	702	roadmap_epigenomics	3.89814	1.24982	344	420	481	404	481	435	11514	2076	86845	roadmap_epigenomics						0.000192737	231841	E085-DNase.macs2	DnaseI-seq	dnase	narrowPeak		E085	Digestive	GI.S.INT.FET	Fetal Intestine Small	Fetal_Intestine_Small	GI_INTESTINE	PrimaryTissue	15GW	Male	SOLID	Unknown	SD
E083-H3K9ac.narrowPeak	1	689	roadmap_epigenomics	4.58953	1.24976	438	350	482	227	482	353	14779	1982	83580	roadmap_epigenomics H3K9ac			H3K9ac			4.70707e-05	110500	E083-H3K9ac	ChIP-seq	histone	narrowPeak	H3K9ac	E083	Heart	HRT.FET	Fetal Heart	Fetal_Heart	HEART	PrimaryTissue	14GW, 15GW, 13GW	Mixed	SOLID	Unknown	C
E017-H2BK5ac.narrowPeak	1	228	roadmap_epigenomics	3.36457	1.24712	284	472	483	568	568	508	9476	2136	88883	roadmap_epigenomics H2BK5ac			H2BK5ac			0.00058593	166186	E017-H2BK5ac	ChIP-seq	histone	narrowPeak	H2BK5ac	E017	IMR90	LNG.IMR90	IMR90 fetal lung fibroblasts Cell Line	IMR90_Cell_Line	LUNG	CellLine	CL	Female			SD
E034-H3K9me3.narrowPeak	1	369	roadmap_epigenomics	2.24766	1.24681	158	600	484	952	952	679	5218	2262	93141	roadmap_epigenomics H3K9me3			H3K9me3			0.00603308	176448	E034-H3K9me3	ChIP-seq	histone	narrowPeak	H3K9me3	E034	Blood & T-cell	BLD.CD3.PPC	Primary T cells fromﾠperipheralﾠblood	CD3_Primary_Cells_Peripheral_UW	BLOOD	PrimaryCell	21Y, 37Y	Male	LIQUID	Caucasian, Hispanic	C
E032-H3K4me1.narrowPeak	1	350	roadmap_epigenomics	4.9561	1.24615	509	318	485	146	485	316	17321	1911	81038	roadmap_epigenomics H3K4me1			H3K4me1			2.22755e-05	167617	E032-H3K4me1	ChIP-seq	histone	narrowPeak	H3K4me1	E032	HSC & B-cell	BLD.CD19.PPC	Primary B cells from peripheral blood	CD19_Primary_Cells_Peripheral_UW	BLOOD	PrimaryCell	21Y, 37Y	Male	LIQUID	Caucasian, Hispanic	C
E038-H3K27me3.narrowPeak	1	387	roadmap_epigenomics	2.02374	1.24572	136	641	486	1003	1003	710	4487	2284	93872	roadmap_epigenomics H3K27me3			H3K27me3			0.00945708	62829	E038-H3K27me3	ChIP-seq	histone	narrowPeak	H3K27me3	E038	Blood & T-cell	BLD.CD4.NPC	Primary T helper naive cells from peripheral blood	CD4_Naive_Primary_Cells	BLOOD	PrimaryCell	Unknown	Mixed	LIQUID	Unknown	C
E004-H3K9ac.narrowPeak	1	61	roadmap_epigenomics	2.77204	1.24504	218	533	487	767	767	596	7245	2202	91114	roadmap_epigenomics H3K9ac			H3K9ac			0.0020304	93600	E004-H3K9ac	ChIP-seq	histone	narrowPeak	H3K9ac	E004	ES-deriv	ESDR.H1.BMP4.MESO	H1 BMP4 Derived Mesendoderm Cultured Cells	H1_BMP4_Derived_Mesendoderm_Cultured_Cells	ESC_DERIVED	ESCDerived	CL	Male			SD
E105-H3K36me3.narrowPeak	1	862	roadmap_epigenomics	3.98995	1.24355	375	412	488	338	488	413	12640	2045	85719	roadmap_epigenomics H3K36me3			H3K36me3			0.000159039	267060	E105-H3K36me3	ChIP-seq	histone	narrowPeak	H3K36me3	E105	Heart	HRT.VNT.R	Right Ventricle	Right_Ventricle	HEART	PrimaryTissue	3Y, 34Y	Male	SOLID	Caucasian/African American, Caucasian	C
E117-H3K27ac.narrowPeak	1	956	roadmap_epigenomics	2.99273	1.24332	247	506	489	691	691	562	8239	2173	90120	roadmap_epigenomics H3K27ac			H3K27ac			0.0012867	68992	E117-H3K27ac	ChIP-seq	histone	narrowPeak	H3K27ac	E117	ENCODE2012	CRVX.HELAS3.CNCR	HeLa-S3 Cervical Carcinoma Cell Line	HeLa-S3_Cervical_Carcinoma	CERVIX	CellLine		Female			SD
E093-DNase.hotspot.fdr0.01.peaks.bed	1	771	roadmap_epigenomics	3.31576	1.24317	287	479	490	561	561	510	9606	2133	88753	roadmap_epigenomics						0.000646041	133624	E093-DNase.hotspot.fdr0.01	DnaseI-seq	dnase	hotspot.fdr0.01		E093	Thymus	THYM.FET	Fetal Thymus	Fetal_Thymus	THYMUS	PrimaryTissue	15GW	Female	SOLID	Unknown	SD
E123-H3K27ac.narrowPeak	1	1029	roadmap_epigenomics	2.45461	1.2425	186	574	491	867	867	644	6177	2234	92182	roadmap_epigenomics H3K27ac			H3K27ac			0.00391589	72757	E123-H3K27ac	ChIP-seq	histone	narrowPeak	H3K27ac	E123	ENCODE2012	BLD.K562.CNCR	K562 Leukemia Cells	K562_Leukemia	BLOOD	PrimaryCulture		Female			SD
E126-H3K27me3.narrowPeak	1	1067	roadmap_epigenomics	2.10567	1.24244	148	624	492	975	975	697	4900	2272	93459	roadmap_epigenomics H3K27me3			H3K27me3			0.00803248	70203	E126-H3K27me3	ChIP-seq	histone	narrowPeak	H3K27me3	E126	ENCODE2012	SKIN.NHDFAD	NHDF-Ad Adult Dermal Fibroblast Primary Cells	NHDF-Ad_Adult_Dermal_Fibroblasts	SKIN	PrimaryCulture		Female			SD
E077-H3K9me3.narrowPeak	1	644	roadmap_epigenomics	2.61308	1.24183	205	552	493	809	809	618	6822	2215	91537	roadmap_epigenomics H3K9me3			H3K9me3			0.00282705	223454	E077-H3K9me3	ChIP-seq	histone	narrowPeak	H3K9me3	E077	Digestive	GI.DUO.MUC	Duodenum Mucosa	Duodenum_Mucosa	GI_DUODENUM	PrimaryTissue	76Y	Male	SOLID	Caucasian	SD
E021-H3K27me3.narrowPeak	1	273	roadmap_epigenomics	2.47636	1.24143	190	572	494	857	857	641	6317	2230	92042	roadmap_epigenomics H3K27me3			H3K27me3			0.00373761	95847	E021-H3K27me3	ChIP-seq	histone	narrowPeak	H3K27me3	E021	iPSC	IPSC.DF.6.9	iPS DF 6.9 Cells	iPS_DF_6.9_Cell_Line	IPSC	PrimaryCulture	CL	Male			SD
E107-H3K36me3.narrowPeak	1	873	roadmap_epigenomics	3.03154	1.24118	256	501	495	663	663	553	8559	2164	89800	roadmap_epigenomics H3K36me3			H3K36me3			0.00118843	192945	E107-H3K36me3	ChIP-seq	histone	narrowPeak	H3K36me3	E107	Muscle	MUS.SKLT.M	Skeletal Muscle Male	Skeletal_Muscle_Male	MUSCLE	PrimaryTissue	54Y	Male	SOLID	Caucasian	SD
E015-H3K9ac.narrowPeak	1	209	roadmap_epigenomics	3.68789	1.24075	342	440	496	410	496	449	11519	2078	86840	roadmap_epigenomics H3K9ac			H3K9ac			0.000298144	116131	E015-H3K9ac	ChIP-seq	histone	narrowPeak	H3K9ac	E015	ESC	ESC.HUES6	HUES6 Cells	HUES6_Cell_Line	ESC	PrimaryCulture	CL	Female			SD
E048-H3K27ac.narrowPeak	1	451	roadmap_epigenomics	2.4985	1.23913	196	569	497	832	832	633	6531	2224	91828	roadmap_epigenomics H3K27ac			H3K27ac			0.00357063	60881	E048-H3K27ac	ChIP-seq	histone	narrowPeak	H3K27ac	E048	Blood & T-cell	BLD.CD8.MPC	Primary T CD8+ memory cells from peripheral blood	CD8_Memory_Primary_Cells	BLOOD	PrimaryCell	Unknown	Unknown	LIQUID	Unknown	C
E038-H3K4me1.narrowPeak	1	389	roadmap_epigenomics	3.95632	1.23847	387	413	498	315	498	409	13104	2033	85255	roadmap_epigenomics H3K4me1			H3K4me1			0.000171428	143594	E038-H3K4me1	ChIP-seq	histone	narrowPeak	H3K4me1	E038	Blood & T-cell	BLD.CD4.NPC	Primary T helper naive cells from peripheral blood	CD4_Naive_Primary_Cells	BLOOD	PrimaryCell	Unknown	Mixed	LIQUID	Unknown	C
E028-H3K4me3.narrowPeak	1	323	roadmap_epigenomics	1.91553	1.23846	132	662	499	1014	1014	725	4378	2288	93981	roadmap_epigenomics H3K4me3			H3K4me3			0.0117479	54966	E028-H3K4me3	ChIP-seq	histone	narrowPeak	H3K4me3	E028	Epithelial	BRST.HMEC.35	Breast variant Human Mammary Epithelial Cells (vHMEC)	Breast_vHMEC	BREAST	PrimaryCulture	18Y	Female	SOLID	Caucasian	SD
E094-H3K4me1.narrowPeak	1	785	roadmap_epigenomics	5.02639	1.23791	564	312	500	97	500	303	19386	1856	78973	roadmap_epigenomics H3K4me1			H3K4me1			1.93113e-05	238260	E094-H3K4me1	ChIP-seq	histone	narrowPeak	H3K4me1	E094	Digestive	GI.STMC.GAST	Gastric	Gastric	GI_STOMACH	PrimaryTissue	34Y	Male	SOLID	Caucasian	SD
E003-H4K20me1.narrowPeak	1	39	roadmap_epigenomics	4.21073	1.23768	428	383	501	240	501	375	14549	1992	83810	roadmap_epigenomics H4K20me1			H4K20me1			0.000102788	266490	E003-H4K20me1	ChIP-seq	histone	narrowPeak	H4K20me1	E003	ESC	ESC.H1	H1 Cells	H1_Cell_Line	ESC	PrimaryCulture	CL	Male			SD
E005-H4K8ac.narrowPeak	1	87	roadmap_epigenomics	4.29775	1.2371	444	373	502	218	502	364	15119	1976	83240	roadmap_epigenomics H4K8ac			H4K8ac			8.64765e-05	197762	E005-H4K8ac	ChIP-seq	histone	narrowPeak	H4K8ac	E005	ES-deriv	ESDR.H1.BMP4.TROP	H1 BMP4 Derived Trophoblast Cultured Cells	H1_BMP4_Derived_Trophoblast_Cultured_Cells	ESC_DERIVED	ESCDerived	CL	Male			SD
E123-H3K9ac.narrowPeak	1	1036	roadmap_epigenomics	2.172	1.23675	162	612	503	941	941	685	5393	2258	92966	roadmap_epigenomics H3K9ac			H3K9ac			0.00704046	48136	E123-H3K9ac	ChIP-seq	histone	narrowPeak	H3K9ac	E123	ENCODE2012	BLD.K562.CNCR	K562 Leukemia Cells	K562_Leukemia	BLOOD	PrimaryCulture		Female			SD
E073-H3K27ac.narrowPeak	1	611	roadmap_epigenomics	5.60548	1.2367	690	272	504	40	504	272	23986	1730	74373	roadmap_epigenomics H3K27ac			H3K27ac			5.83848e-06	206720	E073-H3K27ac	ChIP-seq	histone	narrowPeak	H3K27ac	E073	Brain	BRN.DL.PRFRNTL.CRTX	Brain_Dorsolateral_Prefrontal_Cortex	Brain_Mid_Frontal_Lobe	BRAIN	PrimaryTissue	75Y, 81Y	Mixed	SOLID	Unknown	C
E043-H3K4me1.narrowPeak	1	420	roadmap_epigenomics	4.42889	1.23619	469	365	505	190	505	353	16013	1951	82346	roadmap_epigenomics H3K4me1			H3K4me1			6.53379e-05	154217	E043-H3K4me1	ChIP-seq	histone	narrowPeak	H3K4me1	E043	Blood & T-cell	BLD.CD4.CD25M.TPC	Primary T helper cells fromﾠperipheralﾠblood	CD4+_CD25-_Th_Primary_Cells	BLOOD	PrimaryCell	Unknown	Unknown	LIQUID	Unknown	C
E044-H3K4me1.narrowPeak	1	426	roadmap_epigenomics	3.76888	1.23506	371	432	506	344	506	427	12576	2049	85783	roadmap_epigenomics H3K4me1			H3K4me1			0.000252342	150223	E044-H3K4me1	ChIP-seq	histone	narrowPeak	H3K4me1	E044	Blood & T-cell	BLD.CD4.CD25.CD127M.TREGPC	Primary T regulatory cells fromﾠperipheralﾠblood	CD4+_CD25+_CD127-_Treg_Primary_Cells	BLOOD	PrimaryCell	Unknown	Unknown	LIQUID	Unknown	C
E088-H3K9me3.narrowPeak	1	733	roadmap_epigenomics	1.81728	1.23488	125	681	507	1031	1031	740	4155	2295	94204	roadmap_epigenomics H3K9me3			H3K9me3			0.0143124	161817	E088-H3K9me3	ChIP-seq	histone	narrowPeak	H3K9me3	E088	Other	LNG.FET	Fetal Lung	Fetal_Lung	LUNG	PrimaryTissue		Female/Unknown	SOLID		C
E039-H3K4me1.narrowPeak	1	396	roadmap_epigenomics	4.16699	1.23419	435	386	508	231	508	375	14831	1985	83528	roadmap_epigenomics H3K4me1			H3K4me1			0.00011292	159065	E039-H3K4me1	ChIP-seq	histone	narrowPeak	H3K4me1	E039	Blood & T-cell	BLD.CD4.CD25M.CD45RA.NPC	Primary T helper naive cells fromﾠperipheralﾠblood	CD4+_CD25-_CD45RA+_Naive_Primary_Cells	BLOOD	PrimaryCell	Unknown	Unknown	LIQUID	Unknown	C
E004-DNase.macs2.narrowPeak	1	45	roadmap_epigenomics	5.15525	1.23357	616	297	509	65	509	290	21324	1804	77035	roadmap_epigenomics						1.50782e-05	365365	E004-DNase.macs2	DnaseI-seq	dnase	narrowPeak		E004	ES-deriv	ESDR.H1.BMP4.MESO	H1 BMP4 Derived Mesendoderm Cultured Cells	H1_BMP4_Derived_Mesendoderm_Cultured_Cells	ESC_DERIVED	ESCDerived	CL	Male			SD
E029-DNase.hotspot.fdr0.01.peaks.bed	1	326	roadmap_epigenomics	2.80666	1.23322	244	531	510	695	695	579	8198	2176	90161	roadmap_epigenomics						0.00188191	127216	E029-DNase.hotspot.fdr0.01	DnaseI-seq	dnase	hotspot.fdr0.01		E029	HSC & B-cell	BLD.CD14.PC	Primary monocytes fromﾠperipheralﾠblood	CD14_Primary_Cells	BLOOD	PrimaryCell	21Y, 37Y	Male	LIQUID	Hispanic, Unknown	C
E003-H3K4me2.narrowPeak	1	32	roadmap_epigenomics	4.65846	1.23317	523	345	511	136	511	331	17972	1897	80387	roadmap_epigenomics H3K4me2			H3K4me2			4.07449e-05	217090	E003-H3K4me2	ChIP-seq	histone	narrowPeak	H3K4me2	E003	ESC	ESC.H1	H1 Cells	H1_Cell_Line	ESC	PrimaryCulture	CL	Male			SD
E037-H3K36me3.narrowPeak	1	382	roadmap_epigenomics	1.7463	1.23205	120	688	512	1036	1036	745	3996	2300	94363	roadmap_epigenomics H3K36me3			H3K36me3			0.0166905	97050	E037-H3K36me3	ChIP-seq	histone	narrowPeak	H3K36me3	E037	Blood & T-cell	BLD.CD4.MPC	Primary T helper memory cells from peripheral blood 2	CD4_Memory_Primary_Cells	BLOOD	PrimaryCell	Unknown	Unknown	LIQUID	Unknown	C
E091-H3K27ac.narrowPeak	1	755	roadmap_epigenomics	3.39953	1.23166	328	468	513	442	513	474	11107	2092	87252	roadmap_epigenomics H3K27ac			H3K27ac			0.000545227	113281	E091-H3K27ac	ChIP-seq	histone	narrowPeak	H3K27ac	E091	Other	PLCNT.FET	Placenta	Fetal_Placenta	PLACENTA	PrimaryTissue	16GW	Female	SOLID	Unknown	SD
E047-H3K36me3.narrowPeak	1	446	roadmap_epigenomics	2.08558	1.23131	159	631	514	948	948	698	5314	2261	93045	roadmap_epigenomics H3K36me3			H3K36me3			0.00833191	150951	E047-H3K36me3	ChIP-seq	histone	narrowPeak	H3K36me3	E047	Blood & T-cell	BLD.CD8.NPC	Primary T CD8+ naive cells from peripheral blood	CD8_Naive_Primary_Cells	BLOOD	PrimaryCell	Unknown	Mixed	LIQUID	Unknown	C
E118-H2A.Z.narrowPeak	1	967	roadmap_epigenomics	1.09742	1.23081	55	832	515	1091	1091	813	1824	2365	96535	roadmap_epigenomics H2A.Z			H2A.Z			0.0614905	24224	E118-H2A.Z	ChIP-seq	histone	narrowPeak	H2A.Z	E118	ENCODE2012	LIV.HEPG2.CNCR	HepG2 Hepatocellular Carcinoma Cell Line	HepG2_Hepatocellular_Carcinoma	LIVER	CellLine		Male			SD
E098-H3K4me1.narrowPeak	1	815	roadmap_epigenomics	5.37053	1.23064	685	280	516	42	516	279	23891	1735	74468	roadmap_epigenomics H3K4me1			H3K4me1			9.74248e-06	293089	E098-H3K4me1	ChIP-seq	histone	narrowPeak	H3K4me1	E098	Other	PANC	Pancreas	Pancreas	PANCREAS	PrimaryTissue	34Y	Male	SOLID	Caucasian	SD
E067-H3K36me3.narrowPeak	1	574	roadmap_epigenomics	2.75776	1.23011	244	536	517	695	695	583	8217	2176	90142	roadmap_epigenomics H3K36me3			H3K36me3			0.00208653	195810	E067-H3K36me3	ChIP-seq	histone	narrowPeak	H3K36me3	E067	Brain	BRN.ANG.GYR	Brain Angular Gyrus	Brain_Angular_Gyrus	BRAIN	PrimaryTissue	75Y, 81Y	Mixed	SOLID	Unknown	C
E051-H3K4me1.narrowPeak	1	478	roadmap_epigenomics	4.94334	1.2291	602	321	518	72	518	304	20875	1818	77484	roadmap_epigenomics H3K4me1			H3K4me1			2.27254e-05	222976	E051-H3K4me1	ChIP-seq	histone	narrowPeak	H3K4me1	E051	HSC & B-cell	BLD.MOB.CD34.PC.M	Primary hematopoietic stem cells G-CSF-mobilized Male	Mobilized_CD34_Primary_Cells_Male	BLOOD	PrimaryCell	42Y	Male	LIQUID	Caucasian	SD
E120-H2A.Z.narrowPeak	1	991	roadmap_epigenomics	2.91811	1.22719	272	515	519	608	608	547	9200	2148	89159	roadmap_epigenomics H2A.Z			H2A.Z			0.00150118	101641	E120-H2A.Z	ChIP-seq	histone	narrowPeak	H2A.Z	E120	ENCODE2012	MUS.HSMM	HSMM Skeletal Muscle Myoblasts Cells	HSMM_Skeletal_Muscle_Myoblasts	MUSCLE	PrimaryCulture		Unknown			SD
E006-H3K4me1.narrowPeak	1	104	roadmap_epigenomics	5.68808	1.22699	804	267	520	14	520	267	28376	1616	69983	roadmap_epigenomics H3K4me1			H3K4me1			4.91767e-06	392101	E006-H3K4me1	ChIP-seq	histone	narrowPeak	H3K4me1	E006	ES-deriv	ESDR.H1.MSC	H1 Derived Mesenchymal Stem Cells	H1_Derived_Mesenchymal_Stem_Cells	ESC_DERIVED	ESCDerived	CL	Male			SD
E049-H3K4me3.narrowPeak	1	461	roadmap_epigenomics	3.21754	1.22628	317	487	521	464	521	491	10767	2103	87592	roadmap_epigenomics H3K4me3			H3K4me3			0.000796678	76569	E049-H3K4me3	ChIP-seq	histone	narrowPeak	H3K4me3	E049	Mesench	STRM.CHON.MRW.DR.MSC	Mesenchymal Stem Cell Derived Chondrocyte Cultured Cells	Chondrocytes_from_Bone_Marrow_Derived_Mesenchymal_Stem_Cell_Cultured_Cells	STROMAL_CONNECTIVE	PrimaryCulture	Unknown	Unknown	SOLID	Unknown	C
E106-H3K9me3.narrowPeak	1	871	roadmap_epigenomics	2.22809	1.22571	184	604	522	875	875	667	6188	2236	92171	roadmap_epigenomics H3K9me3			H3K9me3			0.00626935	167309	E106-H3K9me3	ChIP-seq	histone	narrowPeak	H3K9me3	E106	Digestive	GI.CLN.SIG	Sigmoid Colon	Sigmoid_Colon	GI_COLON	PrimaryTissue	3Y, 34Y	Male	SOLID	Caucasian/African American, Caucasian	C
E104-H3K36me3.narrowPeak	1	856	roadmap_epigenomics	4.17504	1.22498	477	385	523	179	523	362	16421	1943	81938	roadmap_epigenomics H3K36me3			H3K36me3			0.000111136	300362	E104-H3K36me3	ChIP-seq	histone	narrowPeak	H3K36me3	E104	Heart	HRT.ATR.R	Right Atrium	Right_Atrium	HEART	PrimaryTissue	34Y	Male	SOLID	Caucasian	SD
E005-H3K4me1.narrowPeak	1	79	roadmap_epigenomics	5.01924	1.2242	654	313	524	52	524	296	22844	1766	75515	roadmap_epigenomics H3K4me1			H3K4me1			1.95691e-05	297165	E005-H3K4me1	ChIP-seq	histone	narrowPeak	H3K4me1	E005	ES-deriv	ESDR.H1.BMP4.TROP	H1 BMP4 Derived Trophoblast Cultured Cells	H1_BMP4_Derived_Trophoblast_Cultured_Cells	ESC_DERIVED	ESCDerived	CL	Male			SD
E055-DNase.macs2.narrowPeak	1	500	roadmap_epigenomics	5.16175	1.22379	692	295	525	39	525	286	24251	1728	74108	roadmap_epigenomics						1.49549e-05	447741	E055-DNase.macs2	DnaseI-seq	dnase	narrowPeak		E055	Epithelial	SKIN.PEN.FRSK.FIB.01	Foreskin Fibroblast Primary Cells skin01	Penis_Foreskin_Fibroblast_Primary_Cells_skin01	SKIN	PrimaryCulture	0Y	Male	SOLID	Unknown	SD
E047-H3K9ac.narrowPeak	1	449	roadmap_epigenomics	2.10889	1.22306	173	623	526	917	917	689	5825	2247	92534	roadmap_epigenomics H3K9ac			H3K9ac			0.00799779	147914	E047-H3K9ac	ChIP-seq	histone	narrowPeak	H3K9ac	E047	Blood & T-cell	BLD.CD8.NPC	Primary T CD8+ naive cells from peripheral blood	CD8_Naive_Primary_Cells	BLOOD	PrimaryCell	Unknown	Mixed	LIQUID	Unknown	C
E087-H3K9ac.narrowPeak	1	723	roadmap_epigenomics	1.93851	1.22299	152	658	527	967	967	717	5110	2268	93249	roadmap_epigenomics H3K9ac			H3K9ac			0.0112103	62354	E087-H3K9ac	ChIP-seq	histone	narrowPeak	H3K9ac	E087	Other	PANC.ISLT	Pancreatic Islets	Pancreatic_Islets	PANCREAS	PrimaryTissue	Unknown, Unknown, 45Y	Male	SOLID	Unknown, Unknown, Caucasian	C
E111-H3K4me3.narrowPeak	1	904	roadmap_epigenomics	3.67418	1.22299	399	443	528	293	528	421	13671	2021	84688	roadmap_epigenomics H3K4me3			H3K4me3			0.000306031	90969	E111-H3K4me3	ChIP-seq	histone	narrowPeak	H3K4me3	E111	Sm. Muscle	GI.STMC.MUS	Stomach Smooth Muscle	Stomach_Smooth_Muscle	GI_STOMACH	PrimaryTissue	84Y	Female	SOLID	Caucasian	SD
E081-DNase.macs2.narrowPeak	1	668	roadmap_epigenomics	5.34201	1.22281	749	282	529	24	529	278	26384	1671	71975	roadmap_epigenomics						1.03298e-05	402299	E081-DNase.macs2	DnaseI-seq	dnase	narrowPeak		E081	Brain	BRN.FET.M	Fetal Brain Male	Fetal_Brain_Male	BRAIN	PrimaryTissue	17GW, 17GW	Male/Unknown	SOLID	Unknown	C
E050-H3K4me1.narrowPeak	1	470	roadmap_epigenomics	4.81655	1.22252	620	329	530	62	530	307	21621	1800	76738	roadmap_epigenomics H3K4me1			H3K4me1			2.96901e-05	180375	E050-H3K4me1	ChIP-seq	histone	narrowPeak	H3K4me1	E050	HSC & B-cell	BLD.MOB.CD34.PC.F	Primary hematopoietic stem cells G-CSF-mobilized Female	Mobilized_CD34_Primary_Cells_Female	BLOOD	PrimaryCell	Fetus (GW unknown)	Mixed	LIQUID	Unknown	C
E061-H3K27me3.narrowPeak	1	540	roadmap_epigenomics	4.22091	1.22188	501	381	531	158	531	357	17316	1919	81043	roadmap_epigenomics H3K27me3			H3K27me3			0.000101046	303846	E061-H3K27me3	ChIP-seq	histone	narrowPeak	H3K27me3	E061	Epithelial	SKIN.PEN.FRSK.MEL.03	Foreskin Melanocyte Primary Cells skin03	Penis_Foreskin_Melanocyte_Primary_Cells_skin03	SKIN	PrimaryCulture	0Y	Male	SOLID	Unknown	SD
E091-DNase.hotspot.all.peaks.bed	1	752	roadmap_epigenomics	2.2407	1.22167	192	602	532	849	849	661	6481	2228	91878	roadmap_epigenomics						0.00611025	111776	E091-DNase.hotspot.all	DnaseI-seq	dnase	hotspot.all		E091	Other	PLCNT.FET	Placenta	Fetal_Placenta	PLACENTA	PrimaryTissue	16GW	Female	SOLID	Unknown	SD
E116-DNase.macs2.narrowPeak	1	942	roadmap_epigenomics	3.89129	1.22133	443	422	533	219	533	391	15248	1977	83111	roadmap_epigenomics						0.000194871	271082	E116-DNase.macs2	DnaseI-seq	dnase	narrowPeak		E116	ENCODE2012	BLD.GM12878	GM12878 Lymphoblastoid Cells	GM12878_Lymphoblastoid	BLOOD	PrimaryCulture		Female		Caucasian	SD
E050-DNase.hotspot.all.peaks.bed	1	464	roadmap_epigenomics	2.34797	1.22117	207	591	534	800	800	642	6998	2213	91361	roadmap_epigenomics						0.00486183	104134	E050-DNase.hotspot.all	DnaseI-seq	dnase	hotspot.all		E050	HSC & B-cell	BLD.MOB.CD34.PC.F	Primary hematopoietic stem cells G-CSF-mobilized Female	Mobilized_CD34_Primary_Cells_Female	BLOOD	PrimaryCell	Fetus (GW unknown)	Mixed	LIQUID	Unknown	C
E089-H3K4me1.narrowPeak	1	740	roadmap_epigenomics	5.70783	1.22059	897	262	535	8	535	268	32013	1523	66346	roadmap_epigenomics H3K4me1			H3K4me1			4.78877e-06	234241	E089-H3K4me1	ChIP-seq	histone	narrowPeak	H3K4me1	E089	Muscle	MUS.TRNK.FET	Fetal Muscle Trunk	Fetal_Muscle_Trunk	MUSCLE	PrimaryTissue	16GW	Female	SOLID	Unknown	SD
E109-H3K36me3.narrowPeak	1	890	roadmap_epigenomics	2.14326	1.21935	183	616	536	880	880	677	6184	2237	92175	roadmap_epigenomics H3K36me3			H3K36me3			0.00747338	171676	E109-H3K36me3	ChIP-seq	histone	narrowPeak	H3K36me3	E109	Digestive	GI.S.INT	Small Intestine	Small_Intestine	GI_INTESTINE	PrimaryTissue	3Y, 34Y	Male	SOLID	Caucasian/African American, Caucasian	C
E098-H3K36me3.narrowPeak	1	814	roadmap_epigenomics	3.4408	1.21903	375	462	537	338	537	446	12861	2045	85498	roadmap_epigenomics H3K36me3			H3K36me3			0.000502245	278364	E098-H3K36me3	ChIP-seq	histone	narrowPeak	H3K36me3	E098	Other	PANC	Pancreas	Pancreas	PANCREAS	PrimaryTissue	34Y	Male	SOLID	Caucasian	SD
E041-H3K27ac.narrowPeak	1	405	roadmap_epigenomics	3.01037	1.21884	307	505	538	494	538	512	10476	2113	87883	roadmap_epigenomics H3K27ac			H3K27ac			0.00123792	106442	E041-H3K27ac	ChIP-seq	histone	narrowPeak	H3K27ac	E041	Blood & T-cell	BLD.CD4.CD25M.IL17M.PL.TPC	Primary T helper cells PMA-I stimulated	CD4+_CD25-_IL17-_PMA-Ionomycin_stimulated_MACS_purified_Th_Primary_Cells	BLOOD	PrimaryCell	Unknown	Unknown	LIQUID	Unknown	C
E005-H2A.Z.narrowPeak	1	67	roadmap_epigenomics	4.04453	1.21881	483	406	539	170	539	372	16705	1937	81654	roadmap_epigenomics H2A.Z			H2A.Z			0.000142329	202104	E005-H2A.Z	ChIP-seq	histone	narrowPeak	H2A.Z	E005	ES-deriv	ESDR.H1.BMP4.TROP	H1 BMP4 Derived Trophoblast Cultured Cells	H1_BMP4_Derived_Trophoblast_Cultured_Cells	ESC_DERIVED	ESCDerived	CL	Male			SD
E108-H3K9ac.narrowPeak	1	883	roadmap_epigenomics	3.51361	1.21854	389	455	540	310	540	435	13360	2031	84999	roadmap_epigenomics H3K9ac			H3K9ac			0.000431253	129620	E108-H3K9ac	ChIP-seq	histone	narrowPeak	H3K9ac	E108	Muscle	MUS.SKLT.F	Skeletal Muscle Female	Skeletal_Muscle_Female	MUSCLE	PrimaryTissue	72Y	Female	SOLID	Caucasian	SD
E055-H3K36me3.narrowPeak	1	503	roadmap_epigenomics	4.00562	1.21853	477	410	541	179	541	377	16493	1943	81866	roadmap_epigenomics H3K36me3			H3K36me3			0.000154152	289239	E055-H3K36me3	ChIP-seq	histone	narrowPeak	H3K36me3	E055	Epithelial	SKIN.PEN.FRSK.FIB.01	Foreskin Fibroblast Primary Cells skin01	Penis_Foreskin_Fibroblast_Primary_Cells_skin01	SKIN	PrimaryCulture	0Y	Male	SOLID	Unknown	SD
E029-H3K9me3.narrowPeak	1	333	roadmap_epigenomics	3.28191	1.21844	351	482	542	392	542	472	12021	2069	86338	roadmap_epigenomics H3K9me3			H3K9me3			0.000694051	223443	E029-H3K9me3	ChIP-seq	histone	narrowPeak	H3K9me3	E029	HSC & B-cell	BLD.CD14.PC	Primary monocytes fromﾠperipheralﾠblood	CD14_Primary_Cells	BLOOD	PrimaryCell	21Y, 37Y	Male	LIQUID	Hispanic, Unknown	C
E042-H3K27me3.narrowPeak	1	412	roadmap_epigenomics	3.0229	1.21777	312	504	543	479	543	509	10659	2108	87700	roadmap_epigenomics H3K27me3			H3K27me3			0.00120511	132585	E042-H3K27me3	ChIP-seq	histone	narrowPeak	H3K27me3	E042	Blood & T-cell	BLD.CD4.CD25M.IL17P.PL.TPC	Primary T helper 17 cells PMA-I stimulated	CD4+_CD25-_IL17+_PMA-Ionomcyin_stimulated_Th17_Primary_Cells	BLOOD	PrimaryCell	Unknown	Unknown	LIQUID	Unknown	C
E056-DNase.macs2.narrowPeak	1	509	roadmap_epigenomics	4.78981	1.21748	652	332	544	53	544	310	22867	1768	75492	roadmap_epigenomics						3.12902e-05	397102	E056-DNase.macs2	DnaseI-seq	dnase	narrowPeak		E056	Epithelial	SKIN.PEN.FRSK.FIB.02	Foreskin Fibroblast Primary Cells skin02	Penis_Foreskin_Fibroblast_Primary_Cells_skin02	SKIN	PrimaryCulture	0Y	Male	SOLID	Unknown	SD
E045-H3K27me3.narrowPeak	1	430	roadmap_epigenomics	2.5531	1.21685	244	562	545	695	695	601	8299	2176	90060	roadmap_epigenomics H3K27me3			H3K27me3			0.00318796	113136	E045-H3K27me3	ChIP-seq	histone	narrowPeak	H3K27me3	E045	Blood & T-cell	BLD.CD4.CD25I.CD127.TMEMPC	Primary T cells effector/memory enriched from peripheral blood	CD4+_CD25int_CD127+_Tmem_Primary_Cells	BLOOD	PrimaryCell	Unknown	Unknown	LIQUID	Unknown	C
E044-H3K27ac.narrowPeak	1	423	roadmap_epigenomics	2.3572	1.21645	217	589	546	771	771	635	7368	2203	90991	roadmap_epigenomics H3K27ac			H3K27ac			0.00477569	85187	E044-H3K27ac	ChIP-seq	histone	narrowPeak	H3K27ac	E044	Blood & T-cell	BLD.CD4.CD25.CD127M.TREGPC	Primary T regulatory cells fromﾠperipheralﾠblood	CD4+_CD25+_CD127-_Treg_Primary_Cells	BLOOD	PrimaryCell	Unknown	Unknown	LIQUID	Unknown	C
E003-H4K91ac.narrowPeak	1	42	roadmap_epigenomics	2.26904	1.21632	205	599	547	809	809	652	6955	2215	91404	roadmap_epigenomics H4K91ac			H4K91ac			0.00575289	106820	E003-H4K91ac	ChIP-seq	histone	narrowPeak	H4K91ac	E003	ESC	ESC.H1	H1 Cells	H1_Cell_Line	ESC	PrimaryCulture	CL	Male			SD
E003-H2A.Z.narrowPeak	1	16	roadmap_epigenomics	3.72514	1.21593	437	436	548	229	548	404	15091	1983	83268	roadmap_epigenomics H2A.Z			H2A.Z			0.000276518	280604	E003-H2A.Z	ChIP-seq	histone	narrowPeak	H2A.Z	E003	ESC	ESC.H1	H1 Cells	H1_Cell_Line	ESC	PrimaryCulture	CL	Male			SD
E008-H2BK120ac.narrowPeak	1	140	roadmap_epigenomics	2.22578	1.21522	201	605	549	819	819	658	6823	2219	91536	roadmap_epigenomics H2BK120ac			H2BK120ac			0.00629244	97781	E008-H2BK120ac	ChIP-seq	histone	narrowPeak	H2BK120ac	E008	ESC	ESC.H9	H9 Cells	H9_Cell_Line	ESC	PrimaryCulture	CL	Female			SD
E115-H3K4me3.narrowPeak	1	937	roadmap_epigenomics	1.81822	1.21425	148	680	550	975	975	735	5008	2272	93351	roadmap_epigenomics H3K4me3			H3K4me3			0.0143095	45841	E115-H3K4me3	ChIP-seq	histone	narrowPeak	H3K4me3	E115	ENCODE2012	BLD.DND41.CNCR	Dnd41 TCell Leukemia Cell Line	Dnd41_TCell_Leukemia	BLOOD	CellLine		Male			SD
E048-H3K36me3.narrowPeak	1	453	roadmap_epigenomics	1.89091	1.21384	158	668	551	952	952	724	5352	2262	93007	roadmap_epigenomics H3K36me3			H3K36me3			0.0123216	130411	E048-H3K36me3	ChIP-seq	histone	narrowPeak	H3K36me3	E048	Blood & T-cell	BLD.CD8.MPC	Primary T CD8+ memory cells from peripheral blood	CD8_Memory_Primary_Cells	BLOOD	PrimaryCell	Unknown	Unknown	LIQUID	Unknown	C
E092-DNase.macs2.narrowPeak	1	763	roadmap_epigenomics	4.70221	1.21323	665	341	552	49	552	314	23409	1755	74950	roadmap_epigenomics						3.72723e-05	354211	E092-DNase.macs2	DnaseI-seq	dnase	narrowPeak		E092	Digestive	GI.STMC.FET	Fetal Stomach	Fetal_Stomach	GI_STOMACH	PrimaryTissue		Female	SOLID		C
E005-DNase.macs2.narrowPeak	1	66	roadmap_epigenomics	3.70818	1.21305	447	437	553	214	553	401	15479	1973	82880	roadmap_epigenomics						0.000286872	271969	E005-DNase.macs2	DnaseI-seq	dnase	narrowPeak		E005	ES-deriv	ESDR.H1.BMP4.TROP	H1 BMP4 Derived Trophoblast Cultured Cells	H1_BMP4_Derived_Trophoblast_Cultured_Cells	ESC_DERIVED	ESCDerived	CL	Male			SD
E084-DNase.macs2.narrowPeak	1	693	roadmap_epigenomics	3.67314	1.21247	443	444	554	219	554	406	15342	1977	83017	roadmap_epigenomics						0.000306076	291379	E084-DNase.macs2	DnaseI-seq	dnase	narrowPeak		E084	Digestive	GI.L.INT.FET	Fetal Intestine Large	Fetal_Intestine_Large	GI_INTESTINE	PrimaryTissue	15GW	Male	SOLID	Unknown	SD
E106-H3K4me1.narrowPeak	1	869	roadmap_epigenomics	2.83689	1.21244	298	527	555	525	555	536	10210	2122	88149	roadmap_epigenomics H3K4me1			H3K4me1			0.00176868	133631	E106-H3K4me1	ChIP-seq	histone	narrowPeak	H3K4me1	E106	Digestive	GI.CLN.SIG	Sigmoid Colon	Sigmoid_Colon	GI_COLON	PrimaryTissue	3Y, 34Y	Male	SOLID	Caucasian/African American, Caucasian	C
E116-H3K4me2.narrowPeak	1	948	roadmap_epigenomics	3.04643	1.21184	334	498	556	425	556	493	11479	2086	86880	roadmap_epigenomics H3K4me2			H3K4me2			0.0011553	124500	E116-H3K4me2	ChIP-seq	histone	narrowPeak	H3K4me2	E116	ENCODE2012	BLD.GM12878	GM12878 Lymphoblastoid Cells	GM12878_Lymphoblastoid	BLOOD	PrimaryCulture		Female		Caucasian	SD
E123-H2A.Z.narrowPeak	1	1028	roadmap_epigenomics	2.62661	1.2117	267	548	557	621	621	575	9132	2153	89227	roadmap_epigenomics H2A.Z			H2A.Z			0.00276032	128633	E123-H2A.Z	ChIP-seq	histone	narrowPeak	H2A.Z	E123	ENCODE2012	BLD.K562.CNCR	K562 Leukemia Cells	K562_Leukemia	BLOOD	PrimaryCulture		Female			SD
E095-H3K9me3.narrowPeak	1	793	roadmap_epigenomics	2.46753	1.21162	243	573	558	701	701	611	8297	2177	90062	roadmap_epigenomics H3K9me3			H3K9me3			0.00380771	192228	E095-H3K9me3	ChIP-seq	histone	narrowPeak	H3K9me3	E095	Heart	HRT.VENT.L	Left Ventricle	Left_Ventricle	HEART	PrimaryTissue	3Y, 34Y	Male	SOLID	Caucasian/African American, Caucasian	C
E083-DNase.macs2.narrowPeak	1	684	roadmap_epigenomics	5.01651	1.21072	781	314	559	17	559	297	27778	1639	70581	roadmap_epigenomics						1.96297e-05	517786	E083-DNase.macs2	DnaseI-seq	dnase	narrowPeak		E083	Heart	HRT.FET	Fetal Heart	Fetal_Heart	HEART	PrimaryTissue	14GW, 15GW, 13GW	Mixed	SOLID	Unknown	C
E127-H3K9ac.narrowPeak	1	1085	roadmap_epigenomics	2.56594	1.21034	261	559	560	638	638	586	8932	2159	89427	roadmap_epigenomics H3K9ac			H3K9ac			0.00311174	78312	E127-H3K9ac	ChIP-seq	histone	narrowPeak	H3K9ac	E127	ENCODE2012	SKIN.NHEK	NHEK-Epidermal Keratinocyte Primary Cells	NHEK-Epidermal_Keratinocytes	SKIN	PrimaryCulture		Unknown			SD
E003-H2BK15ac.narrowPeak	1	20	roadmap_epigenomics	1.61371	1.20975	127	712	561	1027	1027	767	4306	2293	94053	roadmap_epigenomics H2BK15ac			H2BK15ac			0.0218857	56902	E003-H2BK15ac	ChIP-seq	histone	narrowPeak	H2BK15ac	E003	ESC	ESC.H1	H1 Cells	H1_Cell_Line	ESC	PrimaryCulture	CL	Male			SD
E041-H3K27me3.narrowPeak	1	406	roadmap_epigenomics	3.40054	1.209	407	467	562	280	562	436	14092	2013	84267	roadmap_epigenomics H3K27me3			H3K27me3			0.000545128	184455	E041-H3K27me3	ChIP-seq	histone	narrowPeak	H3K27me3	E041	Blood & T-cell	BLD.CD4.CD25M.IL17M.PL.TPC	Primary T helper cells PMA-I stimulated	CD4+_CD25-_IL17-_PMA-Ionomycin_stimulated_MACS_purified_Th_Primary_Cells	BLOOD	PrimaryCell	Unknown	Unknown	LIQUID	Unknown	C
E006-H3K27me3.narrowPeak	1	101	roadmap_epigenomics	2.38731	1.20622	243	583	563	701	701	616	8331	2177	90028	roadmap_epigenomics H3K27me3			H3K27me3			0.00449017	117340	E006-H3K27me3	ChIP-seq	histone	narrowPeak	H3K27me3	E006	ES-deriv	ESDR.H1.MSC	H1 Derived Mesenchymal Stem Cells	H1_Derived_Mesenchymal_Stem_Cells	ESC_DERIVED	ESCDerived	CL	Male			SD
E123-H3K4me2.narrowPeak	1	1033	roadmap_epigenomics	2.6017	1.20594	278	553	564	586	586	568	9557	2142	88802	roadmap_epigenomics H3K4me2			H3K4me2			0.00289688	93300	E123-H3K4me2	ChIP-seq	histone	narrowPeak	H3K4me2	E123	ENCODE2012	BLD.K562.CNCR	K562 Leukemia Cells	K562_Leukemia	BLOOD	PrimaryCulture		Female			SD
E003-DNase.hotspot.all.peaks.bed	1	13	roadmap_epigenomics	2.27575	1.20563	227	597	565	739	739	634	7777	2193	90582	roadmap_epigenomics						0.00568362	111055	E003-DNase.hotspot.all	DnaseI-seq	dnase	hotspot.all		E003	ESC	ESC.H1	H1 Cells	H1_Cell_Line	ESC	PrimaryCulture	CL	Male			SD
E017-H2AK5ac.narrowPeak	1	222	roadmap_epigenomics	3.43665	1.20493	432	463	566	234	566	421	15028	1988	83331	roadmap_epigenomics H2AK5ac			H2AK5ac			0.000504984	296165	E017-H2AK5ac	ChIP-seq	histone	narrowPeak	H2AK5ac	E017	IMR90	LNG.IMR90	IMR90 fetal lung fibroblasts Cell Line	IMR90_Cell_Line	LUNG	CellLine	CL	Female			SD
E097-DNase.macs2.narrowPeak	1	802	roadmap_epigenomics	4.47257	1.20424	682	361	567	44	567	324	24174	1738	74185	roadmap_epigenomics						5.97411e-05	492363	E097-DNase.macs2	DnaseI-seq	dnase	narrowPeak		E097	Other	OVRY	Ovary	Ovary	OVARY	PrimaryTissue	30Y	Female	SOLID	Caucasian	SD
E047-H3K4me1.narrowPeak	1	447	roadmap_epigenomics	3.35851	1.20373	422	473	568	252	568	431	14682	1998	83677	roadmap_epigenomics H3K4me1			H3K4me1			0.000592906	124596	E047-H3K4me1	ChIP-seq	histone	narrowPeak	H3K4me1	E047	Blood & T-cell	BLD.CD8.NPC	Primary T CD8+ naive cells from peripheral blood	CD8_Naive_Primary_Cells	BLOOD	PrimaryCell	Unknown	Mixed	LIQUID	Unknown	C
E009-H3K9me3.narrowPeak	1	171	roadmap_epigenomics	1.91439	1.20338	177	663	569	900	900	711	6053	2243	92306	roadmap_epigenomics H3K9me3			H3K9me3			0.011761	190181	E009-H3K9me3	ChIP-seq	histone	narrowPeak	H3K9me3	E009	ES-deriv	ESDR.H9.NEUR.PROG	H9 Derived Neuronal Progenitor Cultured Cells	H9_Derived_Neuronal_Progenitor_Cultured_Cells	ESC_DERIVED	ESCDerived	CL	Female			SD
E102-H3K36me3.narrowPeak	1	842	roadmap_epigenomics	2.59889	1.20253	287	555	570	561	570	562	9898	2133	88461	roadmap_epigenomics H3K36me3			H3K36me3			0.00290518	305308	E102-H3K36me3	ChIP-seq	histone	narrowPeak	H3K36me3	E102	Digestive	GI.RECT.MUC.31	Rectal Mucosa Donor 31	Rectal_Mucosa.Donor_31	GI_RECTUM	PrimaryTissue	61Y	Female	SOLID	Caucasian	SD
E032-H3K27ac.narrowPeak	1	347	roadmap_epigenomics	1.86091	1.20162	172	673	571	919	919	721	5888	2248	92471	roadmap_epigenomics H3K27ac			H3K27ac			0.0131048	65724	E032-H3K27ac	ChIP-seq	histone	narrowPeak	H3K27ac	E032	HSC & B-cell	BLD.CD19.PPC	Primary B cells from peripheral blood	CD19_Primary_Cells_Peripheral_UW	BLOOD	PrimaryCell	21Y, 37Y	Male	LIQUID	Caucasian, Hispanic	C
E077-H3K36me3.narrowPeak	1	640	roadmap_epigenomics	2.87869	1.20138	340	518	572	416	572	502	11780	2080	86579	roadmap_epigenomics H3K36me3			H3K36me3			0.00163432	271474	E077-H3K36me3	ChIP-seq	histone	narrowPeak	H3K36me3	E077	Digestive	GI.DUO.MUC	Duodenum Mucosa	Duodenum_Mucosa	GI_DUODENUM	PrimaryTissue	76Y	Male	SOLID	Caucasian	SD
E026-H3K4me3.narrowPeak	1	308	roadmap_epigenomics	2.44568	1.19998	268	576	573	616	616	588	9248	2152	89111	roadmap_epigenomics H3K4me3			H3K4me3			0.00398334	81465	E026-H3K4me3	ChIP-seq	histone	narrowPeak	H3K4me3	E026	Mesench	STRM.MRW.MSC	Bone Marrow Derived Cultured Mesenchymal Stem Cells	Bone_Marrow_Derived_Mesenchymal_Stem_Cell_Cultured_Cells	STROMAL_CONNECTIVE	PrimaryCulture	57Y, unknown, unkown, unkown	Unknown	SOLID	Unknown	SD
E012-H3K36me3.narrowPeak	1	187	roadmap_epigenomics	2.36702	1.19989	255	588	574	667	667	610	8792	2165	89567	roadmap_epigenomics H3K36me3			H3K36me3			0.00467683	226301	E012-H3K36me3	ChIP-seq	histone	narrowPeak	H3K36me3	E012	ES-deriv	ESDR.CD56.ECTO	hESC Derived CD56+ Ectoderm Cultured Cells	hESC_Derived_CD56+_Ectoderm_Cultured_Cells	ESC_DERIVED	ESCDerived	CL	Male			SD
E008-H3K9ac.narrowPeak	1	159	roadmap_epigenomics	2.41223	1.19973	263	581	575	633	633	596	9074	2157	89285	roadmap_epigenomics H3K9ac			H3K9ac			0.00426526	146401	E008-H3K9ac	ChIP-seq	histone	narrowPeak	H3K9ac	E008	ESC	ESC.H9	H9 Cells	H9_Cell_Line	ESC	PrimaryCulture	CL	Female			SD
E067-H3K9me3.narrowPeak	1	578	roadmap_epigenomics	1.21938	1.19965	86	806	576	1067	1067	816	2931	2334	95428	roadmap_epigenomics H3K9me3			H3K9me3			0.0479334	97767	E067-H3K9me3	ChIP-seq	histone	narrowPeak	H3K9me3	E067	Brain	BRN.ANG.GYR	Brain Angular Gyrus	Brain_Angular_Gyrus	BRAIN	PrimaryTissue	75Y, 81Y	Mixed	SOLID	Unknown	C
E062-H3K9me3.narrowPeak	1	551	roadmap_epigenomics	1.69569	1.19814	153	691	577	965	965	744	5245	2267	93114	roadmap_epigenomics H3K9me3			H3K9me3			0.0186718	97775	E062-H3K9me3	ChIP-seq	histone	narrowPeak	H3K9me3	E062	Blood & T-cell	BLD.PER.MONUC.PC	Primary mononuclear cells fromﾠperipheralﾠblood	Peripheral_Blood_Mononuclear_Primary_Cells	BLOOD	PrimaryCell	28Y, 27Y	Male	LIQUID	Caucasian, Indian/Arabian	C
E008-H3K23ac.narrowPeak	1	147	roadmap_epigenomics	1.65404	1.19736	148	706	578	975	975	753	5075	2272	93284	roadmap_epigenomics H3K23ac			H3K23ac			0.0201145	83775	E008-H3K23ac	ChIP-seq	histone	narrowPeak	H3K23ac	E008	ESC	ESC.H9	H9 Cells	H9_Cell_Line	ESC	PrimaryCulture	CL	Female			SD
E119-H2A.Z.narrowPeak	1	979	roadmap_epigenomics	2.8475	1.19673	351	525	579	392	579	499	12212	2069	86147	roadmap_epigenomics H2A.Z			H2A.Z			0.00173258	137376	E119-H2A.Z	ChIP-seq	histone	narrowPeak	H2A.Z	E119	ENCODE2012	BRST.HMEC	HMEC Mammary Epithelial Primary Cells	HMEC_Mammary_Epithelial	BREAST	PrimaryCulture		Unknown			SD
E043-H3K27me3.narrowPeak	1	418	roadmap_epigenomics	2.83882	1.19628	351	526	580	392	580	499	12216	2069	86143	roadmap_epigenomics H3K27me3			H3K27me3			0.00176421	166658	E043-H3K27me3	ChIP-seq	histone	narrowPeak	H3K27me3	E043	Blood & T-cell	BLD.CD4.CD25M.TPC	Primary T helper cells fromﾠperipheralﾠblood	CD4+_CD25-_Th_Primary_Cells	BLOOD	PrimaryCell	Unknown	Unknown	LIQUID	Unknown	C
E003-H3K18ac.narrowPeak	1	24	roadmap_epigenomics	3.20962	1.1957	429	489	581	238	581	436	15018	1991	83341	roadmap_epigenomics H3K18ac			H3K18ac			0.000808028	249755	E003-H3K18ac	ChIP-seq	histone	narrowPeak	H3K18ac	E003	ESC	ESC.H1	H1 Cells	H1_Cell_Line	ESC	PrimaryCulture	CL	Male			SD
E113-H3K36me3.narrowPeak	1	915	roadmap_epigenomics	3.29507	1.19371	458	481	582	198	582	420	16088	1962	82271	roadmap_epigenomics H3K36me3			H3K36me3			0.000674736	279691	E113-H3K36me3	ChIP-seq	histone	narrowPeak	H3K36me3	E113	Other	SPLN	Spleen	Spleen	SPLEEN	PrimaryTissue	34Y	Male	SOLID	Caucasian	SD
E017-H4K8ac.narrowPeak	1	247	roadmap_epigenomics	2.74321	1.19343	343	537	583	407	583	509	11956	2077	86403	roadmap_epigenomics H4K8ac			H4K8ac			0.00215361	220315	E017-H4K8ac	ChIP-seq	histone	narrowPeak	H4K8ac	E017	IMR90	LNG.IMR90	IMR90 fetal lung fibroblasts Cell Line	IMR90_Cell_Line	LUNG	CellLine	CL	Female			SD
E118-H3K4me3.narrowPeak	1	973	roadmap_epigenomics	2.23985	1.1933	250	603	584	681	681	623	8660	2170	89699	roadmap_epigenomics H3K4me3			H3K4me3			0.00611203	58435	E118-H3K4me3	ChIP-seq	histone	narrowPeak	H3K4me3	E118	ENCODE2012	LIV.HEPG2.CNCR	HepG2 Hepatocellular Carcinoma Cell Line	HepG2_Hepatocellular_Carcinoma	LIVER	CellLine		Male			SD
E058-H3K4me1.narrowPeak	1	527	roadmap_epigenomics	4.00626	1.19298	648	409	585	56	585	350	23077	1772	75282	roadmap_epigenomics H3K4me1			H3K4me1			0.000154152	289473	E058-H3K4me1	ChIP-seq	histone	narrowPeak	H3K4me1	E058	Epithelial	SKIN.PEN.FRSK.KER.03	Foreskin Keratinocyte Primary Cells skin03	Penis_Foreskin_Keratinocyte_Primary_Cells_skin03	SKIN	PrimaryCulture	0Y	Male	SOLID	Unknown	SD
E044-H3K9me3.narrowPeak	1	428	roadmap_epigenomics	1.68248	1.1928	159	697	586	948	948	744	5476	2261	92883	roadmap_epigenomics H3K9me3			H3K9me3			0.0190826	145102	E044-H3K9me3	ChIP-seq	histone	narrowPeak	H3K9me3	E044	Blood & T-cell	BLD.CD4.CD25.CD127M.TREGPC	Primary T regulatory cells fromﾠperipheralﾠblood	CD4+_CD25+_CD127-_Treg_Primary_Cells	BLOOD	PrimaryCell	Unknown	Unknown	LIQUID	Unknown	C
E006-H3K18ac.narrowPeak	1	98	roadmap_epigenomics	3.02851	1.19257	405	502	587	284	587	458	14186	2015	84173	roadmap_epigenomics H3K18ac			H3K18ac			0.00119437	207264	E006-H3K18ac	ChIP-seq	histone	narrowPeak	H3K18ac	E006	ES-deriv	ESDR.H1.MSC	H1 Derived Mesenchymal Stem Cells	H1_Derived_Mesenchymal_Stem_Cells	ESC_DERIVED	ESCDerived	CL	Male			SD
E121-H3K4me3.narrowPeak	1	1009	roadmap_epigenomics	2.13024	1.19246	233	617	588	727	727	644	8067	2187	90292	roadmap_epigenomics H3K4me3			H3K4me3			0.00768575	69233	E121-H3K4me3	ChIP-seq	histone	narrowPeak	H3K4me3	E121	ENCODE2012	MUS.HSMMT	HSMM cell derived Skeletal Muscle Myotubes Cells	HSMMtube_Skeletal_Muscle_Myotubes_Derived_from_HSMM	MUSCLE	PrimaryCulture		Unknown			SD
E085-DNase.hotspot.all.peaks.bed	1	700	roadmap_epigenomics	1.68389	1.1923	160	695	589	947	947	744	5513	2260	92846	roadmap_epigenomics						0.0190501	101917	E085-DNase.hotspot.all	DnaseI-seq	dnase	hotspot.all		E085	Digestive	GI.S.INT.FET	Fetal Intestine Small	Fetal_Intestine_Small	GI_INTESTINE	PrimaryTissue	15GW	Male	SOLID	Unknown	SD
E093-H3K4me1.narrowPeak	1	776	roadmap_epigenomics	4.02323	1.19215	661	408	590	51	590	350	23574	1759	74785	roadmap_epigenomics H3K4me1			H3K4me1			0.000148751	250705	E093-H3K4me1	ChIP-seq	histone	narrowPeak	H3K4me1	E093	Thymus	THYM.FET	Fetal Thymus	Fetal_Thymus	THYMUS	PrimaryTissue	15GW	Female	SOLID	Unknown	SD
E072-H3K9me3.narrowPeak	1	610	roadmap_epigenomics	1.52086	1.19163	136	734	591	1003	1003	776	4681	2284	93678	roadmap_epigenomics H3K9me3			H3K9me3			0.0262906	143837	E072-H3K9me3	ChIP-seq	histone	narrowPeak	H3K9me3	E072	Brain	BRN.INF.TMP	Brain Inferior Temporal Lobe	Brain_Inferior_Temporal_Lobe	BRAIN	PrimaryTissue	75Y, 81Y	Mixed	SOLID	Unknown	C
E005-H3K36me3.narrowPeak	1	77	roadmap_epigenomics	2.9762	1.19099	401	508	592	291	592	464	14058	2019	84301	roadmap_epigenomics H3K36me3			H3K36me3			0.00133134	277210	E005-H3K36me3	ChIP-seq	histone	narrowPeak	H3K36me3	E005	ES-deriv	ESDR.H1.BMP4.TROP	H1 BMP4 Derived Trophoblast Cultured Cells	H1_BMP4_Derived_Trophoblast_Cultured_Cells	ESC_DERIVED	ESCDerived	CL	Male			SD
E114-H4K20me1.narrowPeak	1	930	roadmap_epigenomics	1.97028	1.18956	212	652	593	784	784	676	7346	2208	91013	roadmap_epigenomics H4K20me1			H4K20me1			0.0105154	69077	E114-H4K20me1	ChIP-seq	histone	narrowPeak	H4K20me1	E114	ENCODE2012	LNG.A549.ETOH002.CNCR	A549 EtOH 0.02pct Lung Carcinoma Cell Line	A549_EtOH_0.02pct_Lung_Carcinoma	LUNG	CellLine		Male			SD
E004-H3K18ac.narrowPeak	1	50	roadmap_epigenomics	2.40615	1.18955	291	582	594	552	594	576	10137	2129	88222	roadmap_epigenomics H3K18ac			H3K18ac			0.00431796	141200	E004-H3K18ac	ChIP-seq	histone	narrowPeak	H3K18ac	E004	ES-deriv	ESDR.H1.BMP4.MESO	H1 BMP4 Derived Mesendoderm Cultured Cells	H1_BMP4_Derived_Mesendoderm_Cultured_Cells	ESC_DERIVED	ESCDerived	CL	Male			SD
E005-H3K14ac.narrowPeak	1	72	roadmap_epigenomics	3.05461	1.18938	426	496	595	242	595	444	14977	1994	83382	roadmap_epigenomics H3K14ac			H3K14ac			0.00113831	204548	E005-H3K14ac	ChIP-seq	histone	narrowPeak	H3K14ac	E005	ES-deriv	ESDR.H1.BMP4.TROP	H1 BMP4 Derived Trophoblast Cultured Cells	H1_BMP4_Derived_Trophoblast_Cultured_Cells	ESC_DERIVED	ESCDerived	CL	Male			SD
E124-H3K4me1.narrowPeak	1	1045	roadmap_epigenomics	3.37705	1.18884	506	469	596	152	596	406	17893	1914	80466	roadmap_epigenomics H3K4me1			H3K4me1			0.000572969	127405	E124-H3K4me1	ChIP-seq	histone	narrowPeak	H3K4me1	E124	ENCODE2012	BLD.CD14.MONO	Monocytes-CD14+ RO01746 Primary Cells	Monocytes-CD14+_RO01746	BLOOD	PrimaryCell		Female			SD
E006-H3K23ac.narrowPeak	1	99	roadmap_epigenomics	2.97838	1.18854	413	507	597	268	597	457	14516	2007	83843	roadmap_epigenomics H3K23ac			H3K23ac			0.00132729	220387	E006-H3K23ac	ChIP-seq	histone	narrowPeak	H3K23ac	E006	ES-deriv	ESDR.H1.MSC	H1 Derived Mesenchymal Stem Cells	H1_Derived_Mesenchymal_Stem_Cells	ESC_DERIVED	ESCDerived	CL	Male			SD
E117-H3K4me2.narrowPeak	1	960	roadmap_epigenomics	2.24385	1.18694	268	601	598	616	616	605	9340	2152	89019	roadmap_epigenomics H3K4me2			H3K4me2			0.00607616	85197	E117-H3K4me2	ChIP-seq	histone	narrowPeak	H3K4me2	E117	ENCODE2012	CRVX.HELAS3.CNCR	HeLa-S3 Cervical Carcinoma Cell Line	HeLa-S3_Cervical_Carcinoma	CERVIX	CellLine		Female			SD
E086-H3K36me3.narrowPeak	1	713	roadmap_epigenomics	1.15399	1.18642	88	818	599	1065	1065	827	3032	2332	95327	roadmap_epigenomics H3K36me3			H3K36me3			0.0549052	98059	E086-H3K36me3	ChIP-seq	histone	narrowPeak	H3K36me3	E086	Other	KID.FET	Fetal Kidney	Fetal_Kidney	KIDNEY	PrimaryTissue	17GW	Unknown	SOLID	Unknown	SD
E010-H3K36me3.narrowPeak	1	174	roadmap_epigenomics	2.68826	1.18619	360	543	600	367	600	503	12630	2060	85729	roadmap_epigenomics H3K36me3			H3K36me3			0.00241712	378468	E010-H3K36me3	ChIP-seq	histone	narrowPeak	H3K36me3	E010	ES-deriv	ESDR.H9.NEUR	H9 Derived Neuron Cultured Cells	H9_Derived_Neuron_Cultured_Cells	ESC_DERIVED	ESCDerived	CL	Female			SD
E027-H3K9ac.narrowPeak	1	315	roadmap_epigenomics	2.97037	1.18614	423	510	601	250	601	454	14903	1997	83456	roadmap_epigenomics H3K9ac			H3K9ac			0.00134405	217726	E027-H3K9ac	ChIP-seq	histone	narrowPeak	H3K9ac	E027	Epithelial	BRST.MYO	Breast Myoepithelial Primary Cells	Breast_Myoepithelial_Cells	BREAST	PrimaryCell	36Y,33Y	Female	SOLID	African-American, African-American	C
E111-H3K36me3.narrowPeak	1	902	roadmap_epigenomics	2.21003	1.18539	266	610	602	624	624	612	9280	2154	89079	roadmap_epigenomics H3K36me3			H3K36me3			0.00647133	219857	E111-H3K36me3	ChIP-seq	histone	narrowPeak	H3K36me3	E111	Sm. Muscle	GI.STMC.MUS	Stomach Smooth Muscle	Stomach_Smooth_Muscle	GI_STOMACH	PrimaryTissue	84Y	Female	SOLID	Caucasian	SD
E021-DNase.hotspot.all.peaks.bed	1	269	roadmap_epigenomics	1.97436	1.1846	224	651	603	746	746	667	7798	2196	90561	roadmap_epigenomics						0.010433	111181	E021-DNase.hotspot.all	DnaseI-seq	dnase	hotspot.all		E021	iPSC	IPSC.DF.6.9	iPS DF 6.9 Cells	iPS_DF_6.9_Cell_Line	IPSC	PrimaryCulture	CL	Male			SD
E127-H3K4me2.narrowPeak	1	1082	roadmap_epigenomics	2.86397	1.1844	407	521	604	280	604	468	14342	2013	84017	roadmap_epigenomics H3K4me2			H3K4me2			0.00168092	129570	E127-H3K4me2	ChIP-seq	histone	narrowPeak	H3K4me2	E127	ENCODE2012	SKIN.NHEK	NHEK-Epidermal Keratinocyte Primary Cells	NHEK-Epidermal_Keratinocytes	SKIN	PrimaryCulture		Unknown			SD
E127-H3K27ac.narrowPeak	1	1078	roadmap_epigenomics	2.16388	1.18404	261	615	605	638	638	619	9112	2159	89247	roadmap_epigenomics H3K27ac			H3K27ac			0.0071384	94902	E127-H3K27ac	ChIP-seq	histone	narrowPeak	H3K27ac	E127	ENCODE2012	SKIN.NHEK	NHEK-Epidermal Keratinocyte Primary Cells	NHEK-Epidermal_Keratinocytes	SKIN	PrimaryCulture		Unknown			SD
E006-H4K8ac.narrowPeak	1	110	roadmap_epigenomics	3.0368	1.18385	451	500	606	207	606	438	15945	1969	82414	roadmap_epigenomics H4K8ac			H4K8ac			0.00117647	209112	E006-H4K8ac	ChIP-seq	histone	narrowPeak	H4K8ac	E006	ES-deriv	ESDR.H1.MSC	H1 Derived Mesenchymal Stem Cells	H1_Derived_Mesenchymal_Stem_Cells	ESC_DERIVED	ESCDerived	CL	Male			SD
E071-H3K36me3.narrowPeak	1	600	roadmap_epigenomics	2.32176	1.18343	294	593	607	540	607	580	10291	2126	88068	roadmap_epigenomics H3K36me3			H3K36me3			0.00514683	193688	E071-H3K36me3	ChIP-seq	histone	narrowPeak	H3K36me3	E071	Brain	BRN.HIPP.MID	Brain Hippocampus Middle	Brain_Hippocampus_Middle	BRAIN	PrimaryTissue	81Y, 73Y	Male	SOLID	Unknown	C
E054-H3K4me3.narrowPeak	1	496	roadmap_epigenomics	2.21819	1.18322	274	606	608	597	608	604	9580	2146	88779	roadmap_epigenomics H3K4me3			H3K4me3			0.00639282	59260	E054-H3K4me3	ChIP-seq	histone	narrowPeak	H3K4me3	E054	Neurosph	BRN.GANGEM.DR.NRSPHR	Ganglion Eminence derived primary cultured neurospheres	Neurosphere_Cultured_Cells_Ganglionic_Eminence_Derived	BRAIN	PrimaryCulture	17GW	Female	SOLID	Unknown	SD
E066-H3K36me3.narrowPeak	1	567	roadmap_epigenomics	2.37578	1.18255	308	587	609	492	609	563	10798	2112	87561	roadmap_epigenomics H3K36me3			H3K36me3			0.00459124	303329	E066-H3K36me3	ChIP-seq	histone	narrowPeak	H3K36me3	E066	Other	LIV.ADLT	Liver	Adult_Liver	LIVER	PrimaryTissue	Unknown	Mixed	SOLID	Unknown	C
E108-H3K36me3.narrowPeak	1	880	roadmap_epigenomics	2.21616	1.18243	276	607	610	591	610	603	9657	2144	88702	roadmap_epigenomics H3K36me3			H3K36me3			0.00641209	243209	E108-H3K36me3	ChIP-seq	histone	narrowPeak	H3K36me3	E108	Muscle	MUS.SKLT.F	Skeletal Muscle Female	Skeletal_Muscle_Female	MUSCLE	PrimaryTissue	72Y	Female	SOLID	Caucasian	SD
E112-H3K36me3.narrowPeak	1	909	roadmap_epigenomics	1.90718	1.18148	219	665	611	763	763	680	7640	2201	90719	roadmap_epigenomics H3K36me3			H3K36me3			0.0119221	202936	E112-H3K36me3	ChIP-seq	histone	narrowPeak	H3K36me3	E112	Thymus	THYM	Thymus	Thymus	THYMUS	PrimaryTissue	3Y	Male	SOLID	Caucasian/African American	SD
E098-DNase.macs2.narrowPeak	1	811	roadmap_epigenomics	3.44219	1.18123	579	461	612	82	612	385	20682	1841	77677	roadmap_epigenomics						0.000501725	349441	E098-DNase.macs2	DnaseI-seq	dnase	narrowPeak		E098	Other	PANC	Pancreas	Pancreas	PANCREAS	PrimaryTissue	34Y	Male	SOLID	Caucasian	SD
E029-H3K4me1.narrowPeak	1	331	roadmap_epigenomics	2.97373	1.18053	454	509	613	204	613	442	16092	1966	82267	roadmap_epigenomics H3K4me1			H3K4me1			0.00133631	142027	E029-H3K4me1	ChIP-seq	histone	narrowPeak	H3K4me1	E029	HSC & B-cell	BLD.CD14.PC	Primary monocytes fromﾠperipheralﾠblood	CD14_Primary_Cells	BLOOD	PrimaryCell	21Y, 37Y	Male	LIQUID	Hispanic, Unknown	C
E067-H3K4me3.narrowPeak	1	576	roadmap_epigenomics	2.2699	1.18052	293	598	614	544	614	585	10278	2127	88081	roadmap_epigenomics H3K4me3			H3K4me3			0.00575115	70953	E067-H3K4me3	ChIP-seq	histone	narrowPeak	H3K4me3	E067	Brain	BRN.ANG.GYR	Brain Angular Gyrus	Brain_Angular_Gyrus	BRAIN	PrimaryTissue	75Y, 81Y	Mixed	SOLID	Unknown	C
E127-H2A.Z.narrowPeak	1	1077	roadmap_epigenomics	2.10317	1.18024	260	626	615	647	647	629	9103	2160	89256	roadmap_epigenomics H2A.Z			H2A.Z			0.00806505	137462	E127-H2A.Z	ChIP-seq	histone	narrowPeak	H2A.Z	E127	ENCODE2012	SKIN.NHEK	NHEK-Epidermal Keratinocyte Primary Cells	NHEK-Epidermal_Keratinocytes	SKIN	PrimaryCulture		Unknown			SD
E024-H3K36me3.narrowPeak	1	294	roadmap_epigenomics	2.51613	1.1797	349	567	616	399	616	527	12294	2071	86065	roadmap_epigenomics H3K36me3			H3K36me3			0.00344065	291581	E024-H3K36me3	ChIP-seq	histone	narrowPeak	H3K36me3	E024	ESC	ESC.4STAR	ES-UCSF4 Cells	4star	ESC	PrimaryCulture	CL	Female			SD
E005-H3K18ac.narrowPeak	1	73	roadmap_epigenomics	3.12217	1.17926	501	493	617	158	617	423	17828	1919	80531	roadmap_epigenomics H3K18ac			H3K18ac			0.000980254	251380	E005-H3K18ac	ChIP-seq	histone	narrowPeak	H3K18ac	E005	ES-deriv	ESDR.H1.BMP4.TROP	H1 BMP4 Derived Trophoblast Cultured Cells	H1_BMP4_Derived_Trophoblast_Cultured_Cells	ESC_DERIVED	ESCDerived	CL	Male			SD
E116-H3K9ac.narrowPeak	1	951	roadmap_epigenomics	1.5945	1.17922	167	717	618	929	929	755	5817	2253	92542	roadmap_epigenomics H3K9ac			H3K9ac			0.0227163	50567	E116-H3K9ac	ChIP-seq	histone	narrowPeak	H3K9ac	E116	ENCODE2012	BLD.GM12878	GM12878 Lymphoblastoid Cells	GM12878_Lymphoblastoid	BLOOD	PrimaryCulture		Female		Caucasian	SD
E056-H3K4me1.narrowPeak	1	513	roadmap_epigenomics	3.79111	1.17869	723	428	619	28	619	358	26113	1697	72246	roadmap_epigenomics H3K4me1			H3K4me1			0.000241989	303644	E056-H3K4me1	ChIP-seq	histone	narrowPeak	H3K4me1	E056	Epithelial	SKIN.PEN.FRSK.FIB.02	Foreskin Fibroblast Primary Cells skin02	Penis_Foreskin_Fibroblast_Primary_Cells_skin02	SKIN	PrimaryCulture	0Y	Male	SOLID	Unknown	SD
E017-H3K9ac.narrowPeak	1	242	roadmap_epigenomics	2.38693	1.17853	325	585	620	451	620	552	11441	2095	86918	roadmap_epigenomics H3K9ac			H3K9ac			0.00449017	130449	E017-H3K9ac	ChIP-seq	histone	narrowPeak	H3K9ac	E017	IMR90	LNG.IMR90	IMR90 fetal lung fibroblasts Cell Line	IMR90_Cell_Line	LUNG	CellLine	CL	Female			SD
E084-DNase.hotspot.all.peaks.bed	1	691	roadmap_epigenomics	1.52894	1.17835	157	732	621	955	955	769	5469	2263	92890	roadmap_epigenomics						0.0258765	97138	E084-DNase.hotspot.all	DnaseI-seq	dnase	hotspot.all		E084	Digestive	GI.L.INT.FET	Fetal Intestine Large	Fetal_Intestine_Large	GI_INTESTINE	PrimaryTissue	15GW	Male	SOLID	Unknown	SD
E117-DNase.macs2.narrowPeak	1	954	roadmap_epigenomics	2.54093	1.17796	362	564	622	363	622	516	12779	2058	85580	roadmap_epigenomics						0.00326699	206823	E117-DNase.macs2	DnaseI-seq	dnase	narrowPeak		E117	ENCODE2012	CRVX.HELAS3.CNCR	HeLa-S3 Cervical Carcinoma Cell Line	HeLa-S3_Cervical_Carcinoma	CERVIX	CellLine		Female			SD
E004-H3K4ac.narrowPeak	1	55	roadmap_epigenomics	2.35597	1.17726	323	590	623	455	623	556	11380	2097	86979	roadmap_epigenomics H3K4ac			H3K4ac			0.00478118	176127	E004-H3K4ac	ChIP-seq	histone	narrowPeak	H3K4ac	E004	ES-deriv	ESDR.H1.BMP4.MESO	H1 BMP4 Derived Mesendoderm Cultured Cells	H1_BMP4_Derived_Mesendoderm_Cultured_Cells	ESC_DERIVED	ESCDerived	CL	Male			SD
E032-H3K27me3.narrowPeak	1	348	roadmap_epigenomics	2.37854	1.177	329	586	624	437	624	549	11598	2091	86761	roadmap_epigenomics H3K27me3			H3K27me3			0.00457	178963	E032-H3K27me3	ChIP-seq	histone	narrowPeak	H3K27me3	E032	HSC & B-cell	BLD.CD19.PPC	Primary B cells from peripheral blood	CD19_Primary_Cells_Peripheral_UW	BLOOD	PrimaryCell	21Y, 37Y	Male	LIQUID	Caucasian, Hispanic	C
E099-H3K27ac.narrowPeak	1	818	roadmap_epigenomics	1.65607	1.17661	183	704	625	880	880	736	6394	2237	91965	roadmap_epigenomics H3K27ac			H3K27ac			0.0200775	75578	E099-H3K27ac	ChIP-seq	histone	narrowPeak	H3K27ac	E099	Other	PLCNT.AMN	Placenta Amnion	Placenta_Amnion	PLACENTA	PrimaryTissue	16GW	Male	SOLID	African American	SD
E101-H3K9me3.narrowPeak	1	839	roadmap_epigenomics	1.32517	1.1757	126	776	626	1029	1029	810	4390	2294	93969	roadmap_epigenomics H3K9me3			H3K9me3			0.0390228	120707	E101-H3K9me3	ChIP-seq	histone	narrowPeak	H3K9me3	E101	Digestive	GI.RECT.MUC.29	Rectal Mucosa Donor 29	Rectal_Mucosa.Donor_29	GI_RECTUM	PrimaryTissue	50Y	Female	SOLID	Caucasian	SD
E021-H3K4me1.narrowPeak	1	275	roadmap_epigenomics	2.8213	1.17505	446	529	627	215	627	457	15862	1974	82497	roadmap_epigenomics H3K4me1			H3K4me1			0.00182641	187283	E021-H3K4me1	ChIP-seq	histone	narrowPeak	H3K4me1	E021	iPSC	IPSC.DF.6.9	iPS DF 6.9 Cells	iPS_DF_6.9_Cell_Line	IPSC	PrimaryCulture	CL	Male			SD
E094-DNase.macs2.narrowPeak	1	781	roadmap_epigenomics	2.4764	1.17496	360	571	628	367	628	522	12735	2060	85624	roadmap_epigenomics						0.00373761	205035	E094-DNase.macs2	DnaseI-seq	dnase	narrowPeak		E094	Digestive	GI.STMC.GAST	Gastric	Gastric	GI_STOMACH	PrimaryTissue	34Y	Male	SOLID	Caucasian	SD
E088-DNase.macs2.narrowPeak	1	727	roadmap_epigenomics	3.88315	1.17482	818	423	629	12	629	355	29798	1602	68561	roadmap_epigenomics						0.000198091	530673	E088-DNase.macs2	DnaseI-seq	dnase	narrowPeak		E088	Other	LNG.FET	Fetal Lung	Fetal_Lung	LUNG	PrimaryTissue		Female/Unknown	SOLID		C
E100-H3K36me3.narrowPeak	1	829	roadmap_epigenomics	1.32251	1.17462	127	777	630	1027	1027	811	4429	2293	93930	roadmap_epigenomics H3K36me3			H3K36me3			0.0392124	160205	E100-H3K36me3	ChIP-seq	histone	narrowPeak	H3K36me3	E100	Muscle	MUS.PSOAS	Psoas Muscle	Psoas_Muscle	MUSCLE	PrimaryTissue	3Y, 34Y	Male	SOLID	Caucasian/African American, Caucasian	C
E122-DNase.macs2.narrowPeak	1	1014	roadmap_epigenomics	2.43869	1.17452	353	578	631	385	631	531	12486	2067	85873	roadmap_epigenomics						0.00403403	241268	E122-DNase.macs2	DnaseI-seq	dnase	narrowPeak		E122	ENCODE2012	VAS.HUVEC	HUVEC Umbilical Vein Endothelial Primary Cells	HUVEC_Umbilical_Vein_Endothelial_Cells	VASCULAR	PrimaryCulture		Unknown			SD
E048-H3K4me1.narrowPeak	1	454	roadmap_epigenomics	2.42962	1.17449	351	579	632	392	632	534	12414	2069	85945	roadmap_epigenomics H3K4me1			H3K4me1			0.00411197	144692	E048-H3K4me1	ChIP-seq	histone	narrowPeak	H3K4me1	E048	Blood & T-cell	BLD.CD8.MPC	Primary T CD8+ memory cells from peripheral blood	CD8_Memory_Primary_Cells	BLOOD	PrimaryCell	Unknown	Unknown	LIQUID	Unknown	C
E050-DNase.hotspot.fdr0.01.peaks.bed	1	465	roadmap_epigenomics	2.21099	1.1734	305	609	633	507	633	583	10765	2115	87594	roadmap_epigenomics						0.00646768	156377	E050-DNase.hotspot.fdr0.01	DnaseI-seq	dnase	hotspot.fdr0.01		E050	HSC & B-cell	BLD.MOB.CD34.PC.F	Primary hematopoietic stem cells G-CSF-mobilized Female	Mobilized_CD34_Primary_Cells_Female	BLOOD	PrimaryCell	Fetus (GW unknown)	Mixed	LIQUID	Unknown	C
E022-DNase.hotspot.all.peaks.bed	1	278	roadmap_epigenomics	1.92957	1.17313	245	659	634	693	693	662	8617	2175	89742	roadmap_epigenomics						0.0114261	119252	E022-DNase.hotspot.all	DnaseI-seq	dnase	hotspot.all		E022	iPSC	IPSC.DF.19.11	iPS DF 19.11 Cells	iPS_DF_19.11_Cell_Line	IPSC	PrimaryCulture	CL	Male			SD
E129-H3K4me2.narrowPeak	1	1106	roadmap_epigenomics	2.78686	1.17313	448	532	635	211	635	459	15957	1972	82402	roadmap_epigenomics H3K4me2			H3K4me2			0.001966	131837	E129-H3K4me2	ChIP-seq	histone	narrowPeak	H3K4me2	E129	ENCODE2012	BONE.OSTEO	Osteoblast Primary Cells	Osteoblasts	BONE	PrimaryCulture		Unknown			SD
E003-H2AK5ac.narrowPeak	1	17	roadmap_epigenomics	1.66719	1.17281	193	700	636	843	843	726	6768	2227	91591	roadmap_epigenomics H2AK5ac			H2AK5ac			0.0196818	102280	E003-H2AK5ac	ChIP-seq	histone	narrowPeak	H2AK5ac	E003	ESC	ESC.H1	H1 Cells	H1_Cell_Line	ESC	PrimaryCulture	CL	Male			SD
E114-H3K27ac.narrowPeak	1	921	roadmap_epigenomics	1.89538	1.1706	245	667	637	693	693	666	8634	2175	89725	roadmap_epigenomics H3K27ac			H3K27ac			0.0122137	69512	E114-H3K27ac	ChIP-seq	histone	narrowPeak	H3K27ac	E114	ENCODE2012	LNG.A549.ETOH002.CNCR	A549 EtOH 0.02pct Lung Carcinoma Cell Line	A549_EtOH_0.02pct_Lung_Carcinoma	LUNG	CellLine		Male			SD
E112-H3K27ac.narrowPeak	1	907	roadmap_epigenomics	1.99082	1.16862	272	649	638	608	649	632	9616	2148	88743	roadmap_epigenomics H3K27ac			H3K27ac			0.0100759	123630	E112-H3K27ac	ChIP-seq	histone	narrowPeak	H3K27ac	E112	Thymus	THYM	Thymus	Thymus	THYMUS	PrimaryTissue	3Y	Male	SOLID	Caucasian/African American	SD
E117-H3K27me3.narrowPeak	1	957	roadmap_epigenomics	2.55505	1.16841	412	561	639	270	639	490	14692	2008	83667	roadmap_epigenomics H3K27me3			H3K27me3			0.00317938	219064	E117-H3K27me3	ChIP-seq	histone	narrowPeak	H3K27me3	E117	ENCODE2012	CRVX.HELAS3.CNCR	HeLa-S3 Cervical Carcinoma Cell Line	HeLa-S3_Cervical_Carcinoma	CERVIX	CellLine		Female			SD
E014-H3K9ac.narrowPeak	1	202	roadmap_epigenomics	1.43508	1.16839	157	755	640	955	955	783	5513	2263	92846	roadmap_epigenomics H3K9ac			H3K9ac			0.0311406	74747	E014-H3K9ac	ChIP-seq	histone	narrowPeak	H3K9ac	E014	ESC	ESC.HUES48	HUES48 Cells	HUES48_Cell_Line	ESC	PrimaryCulture	CL	Female			SD
E105-H3K4me1.narrowPeak	1	863	roadmap_epigenomics	3.36694	1.1674	687	471	641	41	641	384	24933	1733	73426	roadmap_epigenomics H3K4me1			H3K4me1			0.000583971	309072	E105-H3K4me1	ChIP-seq	histone	narrowPeak	H3K4me1	E105	Heart	HRT.VNT.R	Right Ventricle	Right_Ventricle	HEART	PrimaryTissue	3Y, 34Y	Male	SOLID	Caucasian/African American, Caucasian	C
E128-H3K27me3.narrowPeak	1	1092	roadmap_epigenomics	2.07623	1.16709	297	632	642	530	642	601	10528	2123	87831	roadmap_epigenomics H3K27me3			H3K27me3			0.00849974	130551	E128-H3K27me3	ChIP-seq	histone	narrowPeak	H3K27me3	E128	ENCODE2012	LNG.NHLF	NHLF Lung Fibroblast Primary Cells	NHLF_Lung_Fibroblasts	LUNG	PrimaryCulture		Unknown			SD
E096-H3K27ac.narrowPeak	1	794	roadmap_epigenomics	2.89425	1.16661	524	516	643	135	643	431	18839	1896	79520	roadmap_epigenomics H3K27ac			H3K27ac			0.00158291	220045	E096-H3K27ac	ChIP-seq	histone	narrowPeak	H3K27ac	E096	Other	LNG	Lung	Lung	LUNG	PrimaryTissue	30Y	Female	SOLID	Caucasian	SD
E008-DNase.hotspot.all.peaks.bed	1	135	roadmap_epigenomics	1.54399	1.16654	182	728	644	883	883	752	6410	2238	91949	roadmap_epigenomics						0.0251321	106443	E008-DNase.hotspot.all	DnaseI-seq	dnase	hotspot.all		E008	ESC	ESC.H9	H9 Cells	H9_Cell_Line	ESC	PrimaryCulture	CL	Female			SD
E005-H2AK5ac.narrowPeak	1	68	roadmap_epigenomics	2.64507	1.16638	449	547	645	209	645	467	16071	1971	82288	roadmap_epigenomics H2AK5ac			H2AK5ac			0.00265028	229817	E005-H2AK5ac	ChIP-seq	histone	narrowPeak	H2AK5ac	E005	ES-deriv	ESDR.H1.BMP4.TROP	H1 BMP4 Derived Trophoblast Cultured Cells	H1_BMP4_Derived_Trophoblast_Cultured_Cells	ESC_DERIVED	ESCDerived	CL	Male			SD
E073-H3K9ac.narrowPeak	1	616	roadmap_epigenomics	2.38709	1.16531	383	584	646	321	646	517	13665	2037	84694	roadmap_epigenomics H3K9ac			H3K9ac			0.00449017	108381	E073-H3K9ac	ChIP-seq	histone	narrowPeak	H3K9ac	E073	Brain	BRN.DL.PRFRNTL.CRTX	Brain_Dorsolateral_Prefrontal_Cortex	Brain_Mid_Frontal_Lobe	BRAIN	PrimaryTissue	75Y, 81Y	Mixed	SOLID	Unknown	C
E091-DNase.hotspot.fdr0.01.peaks.bed	1	753	roadmap_epigenomics	2.44793	1.16522	400	575	647	292	647	505	14287	2020	84072	roadmap_epigenomics						0.00396971	214514	E091-DNase.hotspot.fdr0.01	DnaseI-seq	dnase	hotspot.fdr0.01		E091	Other	PLCNT.FET	Placenta	Fetal_Placenta	PLACENTA	PrimaryTissue	16GW	Female	SOLID	Unknown	SD
E081-DNase.hotspot.all.peaks.bed	1	666	roadmap_epigenomics	1.80804	1.16305	248	683	648	686	686	672	8793	2172	89566	roadmap_epigenomics						0.0145845	115426	E081-DNase.hotspot.all	DnaseI-seq	dnase	hotspot.all		E081	Brain	BRN.FET.M	Fetal Brain Male	Fetal_Brain_Male	BRAIN	PrimaryTissue	17GW, 17GW	Male/Unknown	SOLID	Unknown	C
E002-H3K9me3.narrowPeak	1	12	roadmap_epigenomics	1.54093	1.16304	189	729	649	859	859	746	6678	2231	91681	roadmap_epigenomics H3K9me3			H3K9me3			0.0252751	304858	E002-H3K9me3	ChIP-seq	histone	narrowPeak	H3K9me3	E002	ESC	ESC.WA7	ES-WA7 Cells	ES-WA7_Cell_Line	ESC	PrimaryCulture	CL	Female			SD
E101-H3K27ac.narrowPeak	1	833	roadmap_epigenomics	2.52121	1.16291	434	565	650	232	650	482	15559	1986	82800	roadmap_epigenomics H3K27ac			H3K27ac			0.00341268	137582	E101-H3K27ac	ChIP-seq	histone	narrowPeak	H3K27ac	E101	Digestive	GI.RECT.MUC.29	Rectal Mucosa Donor 29	Rectal_Mucosa.Donor_29	GI_RECTUM	PrimaryTissue	50Y	Female	SOLID	Caucasian	SD
E112-H3K4me1.narrowPeak	1	910	roadmap_epigenomics	1.92511	1.16289	276	660	651	591	660	634	9803	2144	88556	roadmap_epigenomics H3K4me1			H3K4me1			0.0115265	124560	E112-H3K4me1	ChIP-seq	histone	narrowPeak	H3K4me1	E112	Thymus	THYM	Thymus	Thymus	THYMUS	PrimaryTissue	3Y	Male	SOLID	Caucasian/African American	SD
E023-H3K4me3.narrowPeak	1	290	roadmap_epigenomics	2.12068	1.16274	325	619	652	451	652	574	11578	2095	86781	roadmap_epigenomics H3K4me3			H3K4me3			0.00783395	116720	E023-H3K4me3	ChIP-seq	histone	narrowPeak	H3K4me3	E023	Mesench	FAT.MSC.DR.ADIP	Mesenchymal Stem Cell Derived Adipocyte Cultured Cells	Mesenchymal_Stem_Cell_Derived_Adipocyte_Cultured_Cells	FAT	PrimaryCulture	CL	Female			SD
E123-H4K20me1.narrowPeak	1	1039	roadmap_epigenomics	1.41051	1.16252	163	761	653	937	937	784	5753	2257	92606	roadmap_epigenomics H4K20me1			H4K20me1			0.0326935	56074	E123-H4K20me1	ChIP-seq	histone	narrowPeak	H4K20me1	E123	ENCODE2012	BLD.K562.CNCR	K562 Leukemia Cells	K562_Leukemia	BLOOD	PrimaryCulture		Female			SD
E123-H3K36me3.narrowPeak	1	1031	roadmap_epigenomics	1.56208	1.16239	195	723	654	833	833	737	6896	2225	91463	roadmap_epigenomics H3K36me3			H3K36me3			0.0242734	190856	E123-H3K36me3	ChIP-seq	histone	narrowPeak	H3K36me3	E123	ENCODE2012	BLD.K562.CNCR	K562 Leukemia Cells	K562_Leukemia	BLOOD	PrimaryCulture		Female			SD
E104-H3K9me3.narrowPeak	1	859	roadmap_epigenomics	0.93519	1.16232	75	861	655	1076	1076	864	2634	2345	95725	roadmap_epigenomics H3K9me3			H3K9me3			0.0863296	53841	E104-H3K9me3	ChIP-seq	histone	narrowPeak	H3K9me3	E104	Heart	HRT.ATR.R	Right Atrium	Right_Atrium	HEART	PrimaryTissue	34Y	Male	SOLID	Caucasian	SD
E015-H3K9me3.narrowPeak	1	210	roadmap_epigenomics	1.87028	1.16198	266	671	656	624	671	650	9449	2154	88910	roadmap_epigenomics H3K9me3			H3K9me3			0.0128632	342240	E015-H3K9me3	ChIP-seq	histone	narrowPeak	H3K9me3	E015	ESC	ESC.HUES6	HUES6 Cells	HUES6_Cell_Line	ESC	PrimaryCulture	CL	Female			SD
E049-H3K27me3.narrowPeak	1	458	roadmap_epigenomics	2.73797	1.16163	511	539	657	143	657	446	18421	1909	79938	roadmap_epigenomics H3K27me3			H3K27me3			0.00217165	322175	E049-H3K27me3	ChIP-seq	histone	narrowPeak	H3K27me3	E049	Mesench	STRM.CHON.MRW.DR.MSC	Mesenchymal Stem Cell Derived Chondrocyte Cultured Cells	Chondrocytes_from_Bone_Marrow_Derived_Mesenchymal_Stem_Cell_Cultured_Cells	STROMAL_CONNECTIVE	PrimaryCulture	Unknown	Unknown	SOLID	Unknown	C
E006-H2BK120ac.narrowPeak	1	94	roadmap_epigenomics	2.01991	1.16085	307	643	658	494	658	598	10941	2113	87418	roadmap_epigenomics H2BK120ac			H2BK120ac			0.0095111	168326	E006-H2BK120ac	ChIP-seq	histone	narrowPeak	H2BK120ac	E006	ES-deriv	ESDR.H1.MSC	H1 Derived Mesenchymal Stem Cells	H1_Derived_Mesenchymal_Stem_Cells	ESC_DERIVED	ESCDerived	CL	Male			SD
E017-H3K4me2.narrowPeak	1	237	roadmap_epigenomics	2.33143	1.16063	392	592	659	304	659	518	14042	2028	84317	roadmap_epigenomics H3K4me2			H3K4me2			0.00504195	177688	E017-H3K4me2	ChIP-seq	histone	narrowPeak	H3K4me2	E017	IMR90	LNG.IMR90	IMR90 fetal lung fibroblasts Cell Line	IMR90_Cell_Line	LUNG	CellLine	CL	Female			SD
E072-H3K27ac.narrowPeak	1	604	roadmap_epigenomics	3.0525	1.15996	642	497	660	58	660	405	23349	1778	75010	roadmap_epigenomics H3K27ac			H3K27ac			0.00114155	177783	E072-H3K27ac	ChIP-seq	histone	narrowPeak	H3K27ac	E072	Brain	BRN.INF.TMP	Brain Inferior Temporal Lobe	Brain_Inferior_Temporal_Lobe	BRAIN	PrimaryTissue	75Y, 81Y	Mixed	SOLID	Unknown	C
E110-H3K36me3.narrowPeak	1	895	roadmap_epigenomics	1.25724	1.15974	137	791	661	1000	1000	817	4839	2283	93520	roadmap_epigenomics H3K36me3			H3K36me3			0.0447651	86270	E110-H3K36me3	ChIP-seq	histone	narrowPeak	H3K36me3	E110	Digestive	GI.STMC.MUC	Stomach Mucosa	Stomach_Mucosa	GI_STOMACH	PrimaryTissue	59Y	Male	SOLID	Caucasian	SD
E117-H3K36me3.narrowPeak	1	958	roadmap_epigenomics	1.80345	1.15954	258	684	662	657	684	668	9178	2162	89181	roadmap_epigenomics H3K36me3			H3K36me3			0.0147179	316270	E117-H3K36me3	ChIP-seq	histone	narrowPeak	H3K36me3	E117	ENCODE2012	CRVX.HELAS3.CNCR	HeLa-S3 Cervical Carcinoma Cell Line	HeLa-S3_Cervical_Carcinoma	CERVIX	CellLine		Female			SD
E004-DNase.hotspot.fdr0.01.peaks.bed	1	44	roadmap_epigenomics	2.4269	1.1586	432	580	663	234	663	492	15534	1988	82825	roadmap_epigenomics						0.00413072	238986	E004-DNase.hotspot.fdr0.01	DnaseI-seq	dnase	hotspot.fdr0.01		E004	ES-deriv	ESDR.H1.BMP4.MESO	H1 BMP4 Derived Mesendoderm Cultured Cells	H1_BMP4_Derived_Mesendoderm_Cultured_Cells	ESC_DERIVED	ESCDerived	CL	Male			SD
E107-H3K9ac.narrowPeak	1	876	roadmap_epigenomics	2.57502	1.15798	484	558	664	169	664	464	17465	1936	80894	roadmap_epigenomics H3K9ac			H3K9ac			0.00305282	144247	E107-H3K9ac	ChIP-seq	histone	narrowPeak	H3K9ac	E107	Muscle	MUS.SKLT.M	Skeletal Muscle Male	Skeletal_Muscle_Male	MUSCLE	PrimaryTissue	54Y	Male	SOLID	Caucasian	SD
E057-DNase.hotspot.all.peaks.bed	1	516	roadmap_epigenomics	1.34344	1.15787	158	772	665	952	952	796	5596	2262	92763	roadmap_epigenomics						0.0376091	102170	E057-DNase.hotspot.all	DnaseI-seq	dnase	hotspot.all		E057	Epithelial	SKIN.PEN.FRSK.KER.02	Foreskin Keratinocyte Primary Cells skin02	Penis_Foreskin_Keratinocyte_Primary_Cells_skin02	SKIN	PrimaryCulture	0Y	Male	SOLID	Unknown	SD
E093-H3K27ac.narrowPeak	1	773	roadmap_epigenomics	1.95823	1.15712	306	654	666	501	666	607	10936	2114	87423	roadmap_epigenomics H3K27ac			H3K27ac			0.0107783	114812	E093-H3K27ac	ChIP-seq	histone	narrowPeak	H3K27ac	E093	Thymus	THYM.FET	Fetal Thymus	Fetal_Thymus	THYMUS	PrimaryTissue	15GW	Female	SOLID	Unknown	SD
E121-H3K27me3.narrowPeak	1	1005	roadmap_epigenomics	2.67635	1.15706	526	544	667	133	667	448	19039	1894	79320	roadmap_epigenomics H3K27me3			H3K27me3			0.00247975	349372	E121-H3K27me3	ChIP-seq	histone	narrowPeak	H3K27me3	E121	ENCODE2012	MUS.HSMMT	HSMM cell derived Skeletal Muscle Myotubes Cells	HSMMtube_Skeletal_Muscle_Myotubes_Derived_from_HSMM	MUSCLE	PrimaryCulture		Unknown			SD
E102-H3K4me1.narrowPeak	1	843	roadmap_epigenomics	2.56232	1.15645	491	560	668	167	668	465	17744	1929	80615	roadmap_epigenomics H3K4me1			H3K4me1			0.00313218	236074	E102-H3K4me1	ChIP-seq	histone	narrowPeak	H3K4me1	E102	Digestive	GI.RECT.MUC.31	Rectal Mucosa Donor 31	Rectal_Mucosa.Donor_31	GI_RECTUM	PrimaryTissue	61Y	Female	SOLID	Caucasian	SD
E122-H3K4me1.narrowPeak	1	1019	roadmap_epigenomics	2.21116	1.15599	382	608	669	327	669	535	13723	2038	84636	roadmap_epigenomics H3K4me1			H3K4me1			0.00646768	142277	E122-H3K4me1	ChIP-seq	histone	narrowPeak	H3K4me1	E122	ENCODE2012	VAS.HUVEC	HUVEC Umbilical Vein Endothelial Primary Cells	HUVEC_Umbilical_Vein_Endothelial_Cells	VASCULAR	PrimaryCulture		Unknown			SD
E024-H3K4me1.narrowPeak	1	295	roadmap_epigenomics	3.20762	1.15563	774	490	670	18	670	393	28447	1646	69912	roadmap_epigenomics H3K4me1			H3K4me1			0.000810102	357319	E024-H3K4me1	ChIP-seq	histone	narrowPeak	H3K4me1	E024	ESC	ESC.4STAR	ES-UCSF4 Cells	4star	ESC	PrimaryCulture	CL	Female			SD
E038-H3K36me3.narrowPeak	1	388	roadmap_epigenomics	1.42725	1.15516	182	757	671	883	883	770	6469	2238	91890	roadmap_epigenomics H3K36me3			H3K36me3			0.031623	143872	E038-H3K36me3	ChIP-seq	histone	narrowPeak	H3K36me3	E038	Blood & T-cell	BLD.CD4.NPC	Primary T helper naive cells from peripheral blood	CD4_Naive_Primary_Cells	BLOOD	PrimaryCell	Unknown	Mixed	LIQUID	Unknown	C
E065-H3K27me3.narrowPeak	1	560	roadmap_epigenomics	1.54402	1.15515	209	727	672	792	792	730	7440	2211	90919	roadmap_epigenomics H3K27me3			H3K27me3			0.0251321	134896	E065-H3K27me3	ChIP-seq	histone	narrowPeak	H3K27me3	E065	Heart	VAS.AOR	Aorta	Aorta	VASCULAR	PrimaryTissue	34Y	Male	SOLID	Caucasian	SD
E019-H3K36me3.narrowPeak	1	257	roadmap_epigenomics	1.44125	1.15396	188	752	673	862	862	762	6691	2232	91668	roadmap_epigenomics H3K36me3			H3K36me3			0.0308239	162030	E019-H3K36me3	ChIP-seq	histone	narrowPeak	H3K36me3	E019	iPSC	IPSC.18	iPS-18 Cells	iPS-18_Cell_Line	IPSC	PrimaryCulture	CL	Female			SD
E115-H2A.Z.narrowPeak	1	931	roadmap_epigenomics	1.22581	1.15351	141	804	674	991	991	823	5007	2279	93352	roadmap_epigenomics H2A.Z			H2A.Z			0.0473467	84931	E115-H2A.Z	ChIP-seq	histone	narrowPeak	H2A.Z	E115	ENCODE2012	BLD.DND41.CNCR	Dnd41 TCell Leukemia Cell Line	Dnd41_TCell_Leukemia	BLOOD	CellLine		Male			SD
E075-H3K27ac.narrowPeak	1	625	roadmap_epigenomics	2.16808	1.15343	383	614	675	321	675	537	13786	2037	84573	roadmap_epigenomics H3K27ac			H3K27ac			0.00708121	146119	E075-H3K27ac	ChIP-seq	histone	narrowPeak	H3K27ac	E075	Digestive	GI.CLN.MUC	Colonic Mucosa	Colonic_Mucosa	GI_COLON	PrimaryTissue	73Y	Female	SOLID	Caucasian	SD
E028-DNase.macs2.narrowPeak	1	319	roadmap_epigenomics	2.29461	1.15288	426	595	676	242	676	504	15377	1994	82982	roadmap_epigenomics						0.00546039	247966	E028-DNase.macs2	DnaseI-seq	dnase	narrowPeak		E028	Epithelial	BRST.HMEC.35	Breast variant Human Mammary Epithelial Cells (vHMEC)	Breast_vHMEC	BREAST	PrimaryCulture	18Y	Female	SOLID	Caucasian	SD
E109-DNase.hotspot.all.peaks.bed	1	885	roadmap_epigenomics	1.42557	1.15285	187	758	677	865	865	767	6661	2233	91698	roadmap_epigenomics						0.031704	108993	E109-DNase.hotspot.all	DnaseI-seq	dnase	hotspot.all		E109	Digestive	GI.S.INT	Small Intestine	Small_Intestine	GI_INTESTINE	PrimaryTissue	3Y, 34Y	Male	SOLID	Caucasian/African American, Caucasian	C
E114-H3K27me3.narrowPeak	1	922	roadmap_epigenomics	2.06364	1.1522	358	634	678	376	678	563	12880	2062	85479	roadmap_epigenomics H3K27me3			H3K27me3			0.00872207	215893	E114-H3K27me3	ChIP-seq	histone	narrowPeak	H3K27me3	E114	ENCODE2012	LNG.A549.ETOH002.CNCR	A549 EtOH 0.02pct Lung Carcinoma Cell Line	A549_EtOH_0.02pct_Lung_Carcinoma	LUNG	CellLine		Male			SD
E118-H3K9me3.narrowPeak	1	976	roadmap_epigenomics	1.00131	1.15217	97	852	679	1057	1057	863	3440	2323	94919	roadmap_epigenomics H3K9me3			H3K9me3			0.0749207	97122	E118-H3K9me3	ChIP-seq	histone	narrowPeak	H3K9me3	E118	ENCODE2012	LIV.HEPG2.CNCR	HepG2 Hepatocellular Carcinoma Cell Line	HepG2_Hepatocellular_Carcinoma	LIVER	CellLine		Male			SD
E067-H3K27ac.narrowPeak	1	572	roadmap_epigenomics	2.65616	1.15179	565	546	680	96	680	441	20571	1855	77788	roadmap_epigenomics H3K27ac			H3K27ac			0.00258819	171902	E067-H3K27ac	ChIP-seq	histone	narrowPeak	H3K27ac	E067	Brain	BRN.ANG.GYR	Brain Angular Gyrus	Brain_Angular_Gyrus	BRAIN	PrimaryTissue	75Y, 81Y	Mixed	SOLID	Unknown	C
E036-H3K4me1.narrowPeak	1	377	roadmap_epigenomics	2.50236	1.15167	507	568	681	149	681	466	18401	1913	79958	roadmap_epigenomics H3K4me1			H3K4me1			0.00354522	232778	E036-H3K4me1	ChIP-seq	histone	narrowPeak	H3K4me1	E036	HSC & B-cell	BLD.CD34.CC	Primary hematopoietic stem cells short term culture	CD34_Cultured_Cells	BLOOD	PrimaryCell	Fetus (GW unknown)	Unknown	LIQUID	Unknown	C
E055-H3K27ac.narrowPeak	1	501	roadmap_epigenomics	2.62361	1.15147	555	550	682	106	682	446	20200	1865	78159	roadmap_epigenomics H3K27ac			H3K27ac			0.00276938	274023	E055-H3K27ac	ChIP-seq	histone	narrowPeak	H3K27ac	E055	Epithelial	SKIN.PEN.FRSK.FIB.01	Foreskin Fibroblast Primary Cells skin01	Penis_Foreskin_Fibroblast_Primary_Cells_skin01	SKIN	PrimaryCulture	0Y	Male	SOLID	Unknown	SD
E125-H3K27me3.narrowPeak	1	1055	roadmap_epigenomics	2.12968	1.15129	383	618	683	321	683	541	13808	2037	84551	roadmap_epigenomics H3K27me3			H3K27me3			0.00768575	199061	E125-H3K27me3	ChIP-seq	histone	narrowPeak	H3K27me3	E125	ENCODE2012	BRN.NHA	NH-A Astrocytes Primary Cells	NH-A_Astrocytes	BRAIN	PrimaryCulture		Unknown			SD
E111-H3K9ac.narrowPeak	1	905	roadmap_epigenomics	1.55802	1.15102	224	724	684	746	746	718	8007	2196	90352	roadmap_epigenomics H3K9ac			H3K9ac			0.0244677	73574	E111-H3K9ac	ChIP-seq	histone	narrowPeak	H3K9ac	E111	Sm. Muscle	GI.STMC.MUS	Stomach Smooth Muscle	Stomach_Smooth_Muscle	GI_STOMACH	PrimaryTissue	84Y	Female	SOLID	Caucasian	SD
E014-H3K36me3.narrowPeak	1	199	roadmap_epigenomics	1.68717	1.15082	258	694	685	657	694	679	9241	2162	89118	roadmap_epigenomics H3K36me3			H3K36me3			0.0189595	224149	E014-H3K36me3	ChIP-seq	histone	narrowPeak	H3K36me3	E014	ESC	ESC.HUES48	HUES48 Cells	HUES48_Cell_Line	ESC	PrimaryCulture	CL	Female			SD
E017-H3K4ac.narrowPeak	1	235	roadmap_epigenomics	2.01182	1.15031	352	645	686	388	686	573	12678	2068	85681	roadmap_epigenomics H3K4ac			H3K4ac			0.00965998	243193	E017-H3K4ac	ChIP-seq	histone	narrowPeak	H3K4ac	E017	IMR90	LNG.IMR90	IMR90 fetal lung fibroblasts Cell Line	IMR90_Cell_Line	LUNG	CellLine	CL	Female			SD
E001-H3K36me3.narrowPeak	1	2	roadmap_epigenomics	1.4769	1.15023	206	741	687	805	805	744	7361	2214	90998	roadmap_epigenomics H3K36me3			H3K36me3			0.028816	187250	E001-H3K36me3	ChIP-seq	histone	narrowPeak	H3K36me3	E001	ESC	ESC.I3	ES-I3 Cells	ES-I3_Cell_Line	ESC	PrimaryCulture	CL	Female			SD
E068-H3K4me3.narrowPeak	1	583	roadmap_epigenomics	2.11604	1.14947	389	621	688	310	688	540	14048	2031	84311	roadmap_epigenomics H3K4me3			H3K4me3			0.00789267	89967	E068-H3K4me3	ChIP-seq	histone	narrowPeak	H3K4me3	E068	Brain	BRN.ANT.CAUD	Brain Anterior Caudate	Brain_Anterior_Caudate	BRAIN	PrimaryTissue	75Y, 81Y	Mixed	SOLID	Unknown	C
E102-H3K27ac.narrowPeak	1	840	roadmap_epigenomics	2.02906	1.14921	363	640	689	358	689	562	13093	2057	85266	roadmap_epigenomics H3K27ac			H3K27ac			0.00935658	127503	E102-H3K27ac	ChIP-seq	histone	narrowPeak	H3K27ac	E102	Digestive	GI.RECT.MUC.31	Rectal Mucosa Donor 31	Rectal_Mucosa.Donor_31	GI_RECTUM	PrimaryTissue	61Y	Female	SOLID	Caucasian	SD
E101-H3K36me3.narrowPeak	1	835	roadmap_epigenomics	1.86617	1.14854	317	672	690	464	690	609	11411	2103	86948	roadmap_epigenomics H3K36me3			H3K36me3			0.0129664	322521	E101-H3K36me3	ChIP-seq	histone	narrowPeak	H3K36me3	E101	Digestive	GI.RECT.MUC.29	Rectal Mucosa Donor 29	Rectal_Mucosa.Donor_29	GI_RECTUM	PrimaryTissue	50Y	Female	SOLID	Caucasian	SD
E118-H3K36me3.narrowPeak	1	970	roadmap_epigenomics	1.49243	1.14806	216	738	691	774	774	734	7736	2204	90623	roadmap_epigenomics H3K36me3			H3K36me3			0.0279169	168886	E118-H3K36me3	ChIP-seq	histone	narrowPeak	H3K36me3	E118	ENCODE2012	LIV.HEPG2.CNCR	HepG2 Hepatocellular Carcinoma Cell Line	HepG2_Hepatocellular_Carcinoma	LIVER	CellLine		Male			SD
E023-H3K9me3.narrowPeak	1	292	roadmap_epigenomics	1.34241	1.14788	179	773	692	896	896	787	6399	2241	91960	roadmap_epigenomics H3K9me3			H3K9me3			0.0376497	224057	E023-H3K9me3	ChIP-seq	histone	narrowPeak	H3K9me3	E023	Mesench	FAT.MSC.DR.ADIP	Mesenchymal Stem Cell Derived Adipocyte Cultured Cells	Mesenchymal_Stem_Cell_Derived_Adipocyte_Cultured_Cells	FAT	PrimaryCulture	CL	Female			SD
E006-H3K4me2.narrowPeak	1	105	roadmap_epigenomics	1.87116	1.14777	322	670	693	456	693	606	11601	2098	86758	roadmap_epigenomics H3K4me2			H3K4me2			0.0128563	170555	E006-H3K4me2	ChIP-seq	histone	narrowPeak	H3K4me2	E006	ES-deriv	ESDR.H1.MSC	H1 Derived Mesenchymal Stem Cells	H1_Derived_Mesenchymal_Stem_Cells	ESC_DERIVED	ESCDerived	CL	Male			SD
E080-H3K4me1.narrowPeak	1	663	roadmap_epigenomics	2.83506	1.14745	696	528	694	37	694	420	25599	1724	72760	roadmap_epigenomics H3K4me1			H3K4me1			0.00177278	279457	E080-H3K4me1	ChIP-seq	histone	narrowPeak	H3K4me1	E080	Other	ADRL.GLND.FET	Fetal Adrenal Gland	Fetal_Adrenal_Gland	ADRENAL	PrimaryTissue	13GW	Male	SOLID	Unknown	SD
E086-DNase.hotspot.all.peaks.bed	1	709	roadmap_epigenomics	1.57648	1.14742	240	720	695	706	720	707	8611	2180	89748	roadmap_epigenomics						0.0235798	106536	E086-DNase.hotspot.all	DnaseI-seq	dnase	hotspot.all		E086	Other	KID.FET	Fetal Kidney	Fetal_Kidney	KIDNEY	PrimaryTissue	17GW	Unknown	SOLID	Unknown	SD
E016-H3K9me3.narrowPeak	1	217	roadmap_epigenomics	1.46109	1.14734	210	745	696	789	789	743	7523	2210	90836	roadmap_epigenomics H3K9me3			H3K9me3			0.0297243	236873	E016-H3K9me3	ChIP-seq	histone	narrowPeak	H3K9me3	E016	ESC	ESC.HUES64	HUES64 Cells	HUES64_Cell_Line	ESC	PrimaryCulture	CL	Male			SD
E098-H3K27me3.narrowPeak	1	813	roadmap_epigenomics	0.770543	1.14657	59	881	697	1087	1087	888	2098	2361	96261	roadmap_epigenomics H3K27me3			H3K27me3			0.123263	34318	E098-H3K27me3	ChIP-seq	histone	narrowPeak	H3K27me3	E098	Other	PANC	Pancreas	Pancreas	PANCREAS	PrimaryTissue	34Y	Male	SOLID	Caucasian	SD
E003-DNase.hotspot.fdr0.01.peaks.bed	1	14	roadmap_epigenomics	2.04063	1.14626	383	638	698	321	698	552	13860	2037	84499	roadmap_epigenomics						0.00913899	181790	E003-DNase.hotspot.fdr0.01	DnaseI-seq	dnase	hotspot.fdr0.01		E003	ESC	ESC.H1	H1 Cells	H1_Cell_Line	ESC	PrimaryCulture	CL	Male			SD
E125-H3K4me2.narrowPeak	1	1058	roadmap_epigenomics	2.31959	1.14612	483	594	699	170	699	488	17576	1937	80783	roadmap_epigenomics H3K4me2			H3K4me2			0.00516385	125847	E125-H3K4me2	ChIP-seq	histone	narrowPeak	H3K4me2	E125	ENCODE2012	BRN.NHA	NH-A Astrocytes Primary Cells	NH-A_Astrocytes	BRAIN	PrimaryCulture		Unknown			SD
E084-H3K36me3.narrowPeak	1	696	roadmap_epigenomics	1.99157	1.1459	369	648	700	349	700	566	13347	2051	85012	roadmap_epigenomics H3K36me3			H3K36me3			0.0100742	327499	E084-H3K36me3	ChIP-seq	histone	narrowPeak	H3K36me3	E084	Digestive	GI.L.INT.FET	Fetal Intestine Large	Fetal_Intestine_Large	GI_INTESTINE	PrimaryTissue	15GW	Male	SOLID	Unknown	SD
E061-H3K36me3.narrowPeak	1	541	roadmap_epigenomics	1.91179	1.1458	344	664	701	404	701	590	12427	2076	85932	roadmap_epigenomics H3K36me3			H3K36me3			0.0118139	295294	E061-H3K36me3	ChIP-seq	histone	narrowPeak	H3K36me3	E061	Epithelial	SKIN.PEN.FRSK.MEL.03	Foreskin Melanocyte Primary Cells skin03	Penis_Foreskin_Melanocyte_Primary_Cells_skin03	SKIN	PrimaryCulture	0Y	Male	SOLID	Unknown	SD
E037-H3K4me1.narrowPeak	1	383	roadmap_epigenomics	2.0322	1.14578	383	639	702	321	702	554	13865	2037	84494	roadmap_epigenomics H3K4me1			H3K4me1			0.00930365	143294	E037-H3K4me1	ChIP-seq	histone	narrowPeak	H3K4me1	E037	Blood & T-cell	BLD.CD4.MPC	Primary T helper memory cells from peripheral blood 2	CD4_Memory_Primary_Cells	BLOOD	PrimaryCell	Unknown	Unknown	LIQUID	Unknown	C
E120-H3K36me3.narrowPeak	1	994	roadmap_epigenomics	1.15968	1.14531	141	817	703	991	991	837	5041	2279	93318	roadmap_epigenomics H3K36me3			H3K36me3			0.0542565	156848	E120-H3K36me3	ChIP-seq	histone	narrowPeak	H3K36me3	E120	ENCODE2012	MUS.HSMM	HSMM Skeletal Muscle Myoblasts Cells	HSMM_Skeletal_Muscle_Myoblasts	MUSCLE	PrimaryCulture		Unknown			SD
E025-H3K9me3.narrowPeak	1	303	roadmap_epigenomics	1.17758	1.14488	146	812	704	981	981	832	5223	2274	93136	roadmap_epigenomics H3K9me3			H3K9me3			0.0523866	216512	E025-H3K9me3	ChIP-seq	histone	narrowPeak	H3K9me3	E025	Mesench	FAT.ADIP.DR.MSC	Adipose Derived Mesenchymal Stem Cell Cultured Cells	Adipose_Derived_Mesenchymal_Stem_Cell_Cultured_Cells	FAT	PrimaryCulture	31Y, 59Y, 41Y	Female	SOLID	Unknown	C
E004-H3K27ac.narrowPeak	1	52	roadmap_epigenomics	1.62031	1.14486	261	711	705	638	711	685	9394	2159	88965	roadmap_epigenomics H3K27ac			H3K27ac			0.021586	144857	E004-H3K27ac	ChIP-seq	histone	narrowPeak	H3K27ac	E004	ES-deriv	ESDR.H1.BMP4.MESO	H1 BMP4 Derived Mesendoderm Cultured Cells	H1_BMP4_Derived_Mesendoderm_Cultured_Cells	ESC_DERIVED	ESCDerived	CL	Male			SD
E020-H3K9me3.narrowPeak	1	268	roadmap_epigenomics	1.35436	1.14386	192	771	706	849	849	775	6891	2228	91468	roadmap_epigenomics H3K9me3			H3K9me3			0.0367232	201977	E020-H3K9me3	ChIP-seq	histone	narrowPeak	H3K9me3	E020	iPSC	IPSC.20B	iPS-20b Cells	iPS-20b_Cell_Line	IPSC	PrimaryCulture	CL	Male			SD
E118-H3K4me2.narrowPeak	1	972	roadmap_epigenomics	1.83564	1.14339	332	677	707	432	707	605	12008	2088	86351	roadmap_epigenomics H3K4me2			H3K4me2			0.0138078	96755	E118-H3K4me2	ChIP-seq	histone	narrowPeak	H3K4me2	E118	ENCODE2012	LIV.HEPG2.CNCR	HepG2 Hepatocellular Carcinoma Cell Line	HepG2_Hepatocellular_Carcinoma	LIVER	CellLine		Male			SD
E114-H3K36me3.narrowPeak	1	923	roadmap_epigenomics	1.65262	1.14263	279	707	708	582	708	666	10069	2141	88290	roadmap_epigenomics H3K36me3			H3K36me3			0.0201519	218138	E114-H3K36me3	ChIP-seq	histone	narrowPeak	H3K36me3	E114	ENCODE2012	LNG.A549.ETOH002.CNCR	A549 EtOH 0.02pct Lung Carcinoma Cell Line	A549_EtOH_0.02pct_Lung_Carcinoma	LUNG	CellLine		Male			SD
E005-H3K79me1.narrowPeak	1	82	roadmap_epigenomics	2.04633	1.14249	408	637	709	278	709	541	14826	2012	83533	roadmap_epigenomics H3K79me1			H3K79me1			0.009034	225880	E005-H3K79me1	ChIP-seq	histone	narrowPeak	H3K79me1	E005	ES-deriv	ESDR.H1.BMP4.TROP	H1 BMP4 Derived Trophoblast Cultured Cells	H1_BMP4_Derived_Trophoblast_Cultured_Cells	ESC_DERIVED	ESCDerived	CL	Male			SD
E097-H3K36me3.narrowPeak	1	805	roadmap_epigenomics	1.63598	1.14214	276	708	710	591	710	670	9963	2144	88396	roadmap_epigenomics H3K36me3			H3K36me3			0.0209092	343116	E097-H3K36me3	ChIP-seq	histone	narrowPeak	H3K36me3	E097	Other	OVRY	Ovary	Ovary	OVARY	PrimaryTissue	30Y	Female	SOLID	Caucasian	SD
E106-H3K27ac.narrowPeak	1	866	roadmap_epigenomics	2.11807	1.14207	437	620	711	229	711	520	15909	1983	82450	roadmap_epigenomics H3K27ac			H3K27ac			0.00786848	184602	E106-H3K27ac	ChIP-seq	histone	narrowPeak	H3K27ac	E106	Digestive	GI.CLN.SIG	Sigmoid Colon	Sigmoid_Colon	GI_COLON	PrimaryTissue	3Y, 34Y	Male	SOLID	Caucasian/African American, Caucasian	C
E085-H3K27ac.narrowPeak	1	703	roadmap_epigenomics	1.89856	1.14197	360	666	712	367	712	582	13054	2060	85305	roadmap_epigenomics H3K27ac			H3K27ac			0.0121428	130166	E085-H3K27ac	ChIP-seq	histone	narrowPeak	H3K27ac	E085	Digestive	GI.S.INT.FET	Fetal Intestine Small	Fetal_Intestine_Small	GI_INTESTINE	PrimaryTissue	15GW	Male	SOLID	Unknown	SD
E096-H3K4me1.narrowPeak	1	797	roadmap_epigenomics	2.66096	1.14185	681	545	713	45	713	434	25118	1739	73241	roadmap_epigenomics H3K4me1			H3K4me1			0.00256449	317595	E096-H3K4me1	ChIP-seq	histone	narrowPeak	H3K4me1	E096	Other	LNG	Lung	Lung	LUNG	PrimaryTissue	30Y	Female	SOLID	Caucasian	SD
E022-DNase.hotspot.fdr0.01.peaks.bed	1	279	roadmap_epigenomics	1.97452	1.13941	402	650	714	288	714	551	14637	2018	83722	roadmap_epigenomics						0.010433	191448	E022-DNase.hotspot.fdr0.01	DnaseI-seq	dnase	hotspot.fdr0.01		E022	iPSC	IPSC.DF.19.11	iPS DF 19.11 Cells	iPS_DF_19.11_Cell_Line	IPSC	PrimaryCulture	CL	Male			SD
E072-H3K4me3.narrowPeak	1	608	roadmap_epigenomics	1.82932	1.13915	352	678	715	388	715	594	12786	2068	85573	roadmap_epigenomics H3K4me3			H3K4me3			0.0139894	82143	E072-H3K4me3	ChIP-seq	histone	narrowPeak	H3K4me3	E072	Brain	BRN.INF.TMP	Brain Inferior Temporal Lobe	Brain_Inferior_Temporal_Lobe	BRAIN	PrimaryTissue	75Y, 81Y	Mixed	SOLID	Unknown	C
E101-H3K4me1.narrowPeak	1	836	roadmap_epigenomics	2.09531	1.13904	451	627	716	207	716	517	16468	1969	81891	roadmap_epigenomics H3K4me1			H3K4me1			0.00819924	208728	E101-H3K4me1	ChIP-seq	histone	narrowPeak	H3K4me1	E101	Digestive	GI.RECT.MUC.29	Rectal Mucosa Donor 29	Rectal_Mucosa.Donor_29	GI_RECTUM	PrimaryTissue	50Y	Female	SOLID	Caucasian	SD
E017-H4K91ac.narrowPeak	1	248	roadmap_epigenomics	1.82239	1.13854	353	679	717	385	717	594	12829	2067	85530	roadmap_epigenomics H4K91ac			H4K91ac			0.0141936	263787	E017-H4K91ac	ChIP-seq	histone	narrowPeak	H4K91ac	E017	IMR90	LNG.IMR90	IMR90 fetal lung fibroblasts Cell Line	IMR90_Cell_Line	LUNG	CellLine	CL	Female			SD
E027-H3K36me3.narrowPeak	1	312	roadmap_epigenomics	2.01993	1.13852	425	642	718	245	718	535	15503	1995	82856	roadmap_epigenomics H3K36me3			H3K36me3			0.0095111	455177	E027-H3K36me3	ChIP-seq	histone	narrowPeak	H3K36me3	E027	Epithelial	BRST.MYO	Breast Myoepithelial Primary Cells	Breast_Myoepithelial_Cells	BREAST	PrimaryCell	36Y,33Y	Female	SOLID	African-American, African-American	C
E057-DNase.hotspot.fdr0.01.peaks.bed	1	517	roadmap_epigenomics	1.73741	1.13758	329	689	719	437	719	615	11951	2091	86408	roadmap_epigenomics						0.0170106	209886	E057-DNase.hotspot.fdr0.01	DnaseI-seq	dnase	hotspot.fdr0.01		E057	Epithelial	SKIN.PEN.FRSK.KER.02	Foreskin Keratinocyte Primary Cells skin02	Penis_Foreskin_Keratinocyte_Primary_Cells_skin02	SKIN	PrimaryCulture	0Y	Male	SOLID	Unknown	SD
E109-H3K27ac.narrowPeak	1	888	roadmap_epigenomics	2.09008	1.13723	463	630	720	193	720	514	16939	1957	81420	roadmap_epigenomics H3K27ac			H3K27ac			0.00825916	194782	E109-H3K27ac	ChIP-seq	histone	narrowPeak	H3K27ac	E109	Digestive	GI.S.INT	Small Intestine	Small_Intestine	GI_INTESTINE	PrimaryTissue	3Y, 34Y	Male	SOLID	Caucasian/African American, Caucasian	C
E042-H3K36me3.narrowPeak	1	413	roadmap_epigenomics	1.52199	1.13691	262	733	721	637	733	697	9490	2158	88869	roadmap_epigenomics H3K36me3			H3K36me3			0.026258	199452	E042-H3K36me3	ChIP-seq	histone	narrowPeak	H3K36me3	E042	Blood & T-cell	BLD.CD4.CD25M.IL17P.PL.TPC	Primary T helper 17 cells PMA-I stimulated	CD4+_CD25-_IL17+_PMA-Ionomcyin_stimulated_Th17_Primary_Cells	BLOOD	PrimaryCell	Unknown	Unknown	LIQUID	Unknown	C
E065-H3K36me3.narrowPeak	1	561	roadmap_epigenomics	0.98797	1.13687	115	853	722	1041	1041	872	4135	2305	94224	roadmap_epigenomics H3K36me3			H3K36me3			0.0771673	104024	E065-H3K36me3	ChIP-seq	histone	narrowPeak	H3K36me3	E065	Heart	VAS.AOR	Aorta	Aorta	VASCULAR	PrimaryTissue	34Y	Male	SOLID	Caucasian	SD
E082-DNase.hotspot.fdr0.01.peaks.bed	1	675	roadmap_epigenomics	1.94984	1.13622	414	656	723	264	723	548	15119	2006	83240	roadmap_epigenomics						0.010955	195020	E082-DNase.hotspot.fdr0.01	DnaseI-seq	dnase	hotspot.fdr0.01		E082	Brain	BRN.FET.F	Fetal Brain Female	Fetal_Brain_Female	BRAIN	PrimaryTissue	17GW. 17GW	Female	SOLID	Unknown	C
E119-DNase.macs2.narrowPeak	1	978	roadmap_epigenomics	1.94378	1.13617	412	657	724	270	724	550	15045	2008	83314	roadmap_epigenomics						0.0110919	292840	E119-DNase.macs2	DnaseI-seq	dnase	narrowPeak		E119	ENCODE2012	BRST.HMEC	HMEC Mammary Epithelial Primary Cells	HMEC_Mammary_Epithelial	BREAST	PrimaryCulture		Unknown			SD
E017-H3K14ac.narrowPeak	1	229	roadmap_epigenomics	1.53864	1.1355	273	730	725	603	730	686	9905	2147	88454	roadmap_epigenomics H3K14ac			H3K14ac			0.0253741	195264	E017-H3K14ac	ChIP-seq	histone	narrowPeak	H3K14ac	E017	IMR90	LNG.IMR90	IMR90 fetal lung fibroblasts Cell Line	IMR90_Cell_Line	LUNG	CellLine	CL	Female			SD
E016-H3K36me3.narrowPeak	1	213	roadmap_epigenomics	1.46881	1.13547	251	742	726	677	742	715	9097	2169	89262	roadmap_epigenomics H3K36me3			H3K36me3			0.0293184	237501	E016-H3K36me3	ChIP-seq	histone	narrowPeak	H3K36me3	E016	ESC	ESC.HUES64	HUES64 Cells	HUES64_Cell_Line	ESC	PrimaryCulture	CL	Male			SD
E003-H2BK5ac.narrowPeak	1	22	roadmap_epigenomics	1.48883	1.13503	259	740	727	655	740	707	9394	2161	88965	roadmap_epigenomics H2BK5ac			H2BK5ac			0.0280732	151346	E003-H2BK5ac	ChIP-seq	histone	narrowPeak	H2BK5ac	E003	ESC	ESC.H1	H1 Cells	H1_Cell_Line	ESC	PrimaryCulture	CL	Male			SD
E046-H3K36me3.narrowPeak	1	440	roadmap_epigenomics	1.40701	1.13378	238	762	728	715	762	735	8632	2182	89727	roadmap_epigenomics H3K36me3			H3K36me3			0.0329148	269244	E046-H3K36me3	ChIP-seq	histone	narrowPeak	H3K36me3	E046	HSC & B-cell	BLD.CD56.PC	Primary Natural Killer cells fromﾠperipheralﾠblood	CD56_Primary_Cells	BLOOD	PrimaryCell	21Y, 37Y	Male	LIQUID	Caucasian, Hispanic	C
E106-H3K36me3.narrowPeak	1	868	roadmap_epigenomics	1.59268	1.13367	299	718	729	518	729	655	10878	2121	87481	roadmap_epigenomics H3K36me3			H3K36me3			0.0227798	291154	E106-H3K36me3	ChIP-seq	histone	narrowPeak	H3K36me3	E106	Digestive	GI.CLN.SIG	Sigmoid Colon	Sigmoid_Colon	GI_COLON	PrimaryTissue	3Y, 34Y	Male	SOLID	Caucasian/African American, Caucasian	C
E020-H3K36me3.narrowPeak	1	264	roadmap_epigenomics	1.43077	1.1331	248	756	730	686	756	724	9004	2172	89355	roadmap_epigenomics H3K36me3			H3K36me3			0.0314098	225893	E020-H3K36me3	ChIP-seq	histone	narrowPeak	H3K36me3	E020	iPSC	IPSC.20B	iPS-20b Cells	iPS-20b_Cell_Line	IPSC	PrimaryCulture	CL	Male			SD
E121-H2A.Z.narrowPeak	1	1003	roadmap_epigenomics	1.84814	1.13274	398	674	731	295	731	567	14561	2022	83798	roadmap_epigenomics H2A.Z			H2A.Z			0.0134757	153394	E121-H2A.Z	ChIP-seq	histone	narrowPeak	H2A.Z	E121	ENCODE2012	MUS.HSMMT	HSMM cell derived Skeletal Muscle Myotubes Cells	HSMMtube_Skeletal_Muscle_Myotubes_Derived_from_HSMM	MUSCLE	PrimaryCulture		Unknown			SD
E058-H3K27ac.narrowPeak	1	524	roadmap_epigenomics	1.57493	1.13238	299	721	732	518	732	657	10889	2121	87470	roadmap_epigenomics H3K27ac			H3K27ac			0.023631	155109	E058-H3K27ac	ChIP-seq	histone	narrowPeak	H3K27ac	E058	Epithelial	SKIN.PEN.FRSK.KER.03	Foreskin Keratinocyte Primary Cells skin03	Penis_Foreskin_Keratinocyte_Primary_Cells_skin03	SKIN	PrimaryCulture	0Y	Male	SOLID	Unknown	SD
E017-H3K27ac.narrowPeak	1	232	roadmap_epigenomics	1.69106	1.13209	342	693	733	410	733	612	12484	2078	85875	roadmap_epigenomics H3K27ac			H3K27ac			0.0188174	179168	E017-H3K27ac	ChIP-seq	histone	narrowPeak	H3K27ac	E017	IMR90	LNG.IMR90	IMR90 fetal lung fibroblasts Cell Line	IMR90_Cell_Line	LUNG	CellLine	CL	Female			SD
E017-H3K27me3.narrowPeak	1	233	roadmap_epigenomics	2.06035	1.13206	494	635	734	165	734	511	18169	1926	80190	roadmap_epigenomics H3K27me3			H3K27me3			0.00877468	299272	E017-H3K27me3	ChIP-seq	histone	narrowPeak	H3K27me3	E017	IMR90	LNG.IMR90	IMR90 fetal lung fibroblasts Cell Line	IMR90_Cell_Line	LUNG	CellLine	CL	Female			SD
E006-DNase.macs2.narrowPeak	1	91	roadmap_epigenomics	2.09038	1.13205	508	628	735	148	735	504	18697	1912	79662	roadmap_epigenomics						0.00825916	343835	E006-DNase.macs2	DnaseI-seq	dnase	narrowPeak		E006	ES-deriv	ESDR.H1.MSC	H1 Derived Mesenchymal Stem Cells	H1_Derived_Mesenchymal_Stem_Cells	ESC_DERIVED	ESCDerived	CL	Male			SD
E004-H4K8ac.narrowPeak	1	63	roadmap_epigenomics	1.22724	1.13138	191	803	736	854	854	798	6925	2229	91434	roadmap_epigenomics H4K8ac			H4K8ac			0.0472492	131576	E004-H4K8ac	ChIP-seq	histone	narrowPeak	H4K8ac	E004	ES-deriv	ESDR.H1.BMP4.MESO	H1 BMP4 Derived Mesendoderm Cultured Cells	H1_BMP4_Derived_Mesendoderm_Cultured_Cells	ESC_DERIVED	ESCDerived	CL	Male			SD
E004-DNase.hotspot.all.peaks.bed	1	43	roadmap_epigenomics	1.24328	1.13097	197	794	737	829	829	787	7147	2223	91212	roadmap_epigenomics						0.0460065	114500	E004-DNase.hotspot.all	DnaseI-seq	dnase	hotspot.all		E004	ES-deriv	ESDR.H1.BMP4.MESO	H1 BMP4 Derived Mesendoderm Cultured Cells	H1_BMP4_Derived_Mesendoderm_Cultured_Cells	ESC_DERIVED	ESCDerived	CL	Male			SD
E026-H3K27me3.narrowPeak	1	305	roadmap_epigenomics	1.9177	1.1306	443	661	738	219	738	539	16270	1977	82089	roadmap_epigenomics H3K27me3			H3K27me3			0.0117071	281141	E026-H3K27me3	ChIP-seq	histone	narrowPeak	H3K27me3	E026	Mesench	STRM.MRW.MSC	Bone Marrow Derived Cultured Mesenchymal Stem Cells	Bone_Marrow_Derived_Mesenchymal_Stem_Cell_Cultured_Cells	STROMAL_CONNECTIVE	PrimaryCulture	57Y, unknown, unkown, unkown	Unknown	SOLID	Unknown	SD
E017-H2BK20ac.narrowPeak	1	227	roadmap_epigenomics	1.44411	1.13043	263	750	739	633	750	707	9576	2157	88783	roadmap_epigenomics H2BK20ac			H2BK20ac			0.0306946	200922	E017-H2BK20ac	ChIP-seq	histone	narrowPeak	H2BK20ac	E017	IMR90	LNG.IMR90	IMR90 fetal lung fibroblasts Cell Line	IMR90_Cell_Line	LUNG	CellLine	CL	Female			SD
E017-H3K36me3.narrowPeak	1	234	roadmap_epigenomics	1.81686	1.13032	402	682	740	288	740	570	14737	2018	83622	roadmap_epigenomics H3K36me3			H3K36me3			0.0143124	352022	E017-H3K36me3	ChIP-seq	histone	narrowPeak	H3K36me3	E017	IMR90	LNG.IMR90	IMR90 fetal lung fibroblasts Cell Line	IMR90_Cell_Line	LUNG	CellLine	CL	Female			SD
E011-H3K27me3.narrowPeak	1	179	roadmap_epigenomics	1.56438	1.13018	306	722	741	501	741	655	11167	2114	87192	roadmap_epigenomics H3K27me3			H3K27me3			0.024179	107312	E011-H3K27me3	ChIP-seq	histone	narrowPeak	H3K27me3	E011	ES-deriv	ESDR.CD184.ENDO	hESC Derived CD184+ Endoderm Cultured Cells	hESC_Derived_CD184+_Endoderm_Cultured_Cells	ESC_DERIVED	ESCDerived	CL	Male			SD
E096-H3K36me3.narrowPeak	1	796	roadmap_epigenomics	1.70109	1.1295	361	690	742	366	742	599	13216	2059	85143	roadmap_epigenomics H3K36me3			H3K36me3			0.0184676	338349	E096-H3K36me3	ChIP-seq	histone	narrowPeak	H3K36me3	E096	Other	LNG	Lung	Lung	LUNG	PrimaryTissue	30Y	Female	SOLID	Caucasian	SD
E008-H2AK5ac.narrowPeak	1	139	roadmap_epigenomics	0.692525	1.1293	57	899	743	1090	1090	911	2057	2363	96302	roadmap_epigenomics H2AK5ac			H2AK5ac			0.144567	27211	E008-H2AK5ac	ChIP-seq	histone	narrowPeak	H2AK5ac	E008	ESC	ESC.H9	H9 Cells	H9_Cell_Line	ESC	PrimaryCulture	CL	Female			SD
E086-DNase.hotspot.fdr0.01.peaks.bed	1	710	roadmap_epigenomics	1.84401	1.12907	423	675	744	250	744	556	15538	1997	82821	roadmap_epigenomics						0.0135845	178680	E086-DNase.hotspot.fdr0.01	DnaseI-seq	dnase	hotspot.fdr0.01		E086	Other	KID.FET	Fetal Kidney	Fetal_Kidney	KIDNEY	PrimaryTissue	17GW	Unknown	SOLID	Unknown	SD
E017-H3K56ac.narrowPeak	1	239	roadmap_epigenomics	1.12578	1.1284	169	825	745	924	924	831	6136	2251	92223	roadmap_epigenomics H3K56ac			H3K56ac			0.0580921	109751	E017-H3K56ac	ChIP-seq	histone	narrowPeak	H3K56ac	E017	IMR90	LNG.IMR90	IMR90 fetal lung fibroblasts Cell Line	IMR90_Cell_Line	LUNG	CellLine	CL	Female			SD
E084-H3K4me1.narrowPeak	1	697	roadmap_epigenomics	2.04861	1.12826	525	636	746	134	746	505	19391	1895	78968	roadmap_epigenomics H3K4me1			H3K4me1			0.00900084	247694	E084-H3K4me1	ChIP-seq	histone	narrowPeak	H3K4me1	E084	Digestive	GI.L.INT.FET	Fetal Intestine Large	Fetal_Intestine_Large	GI_INTESTINE	PrimaryTissue	15GW	Male	SOLID	Unknown	SD
E066-H3K27ac.narrowPeak	1	565	roadmap_epigenomics	1.75778	1.12824	392	687	747	304	747	579	14386	2028	83973	roadmap_epigenomics H3K27ac			H3K27ac			0.0162786	117377	E066-H3K27ac	ChIP-seq	histone	narrowPeak	H3K27ac	E066	Other	LIV.ADLT	Liver	Adult_Liver	LIVER	PrimaryTissue	Unknown	Mixed	SOLID	Unknown	C
E062-H3K36me3.narrowPeak	1	547	roadmap_epigenomics	1.6213	1.1278	340	710	748	416	748	625	12451	2080	85908	roadmap_epigenomics H3K36me3			H3K36me3			0.0215675	253984	E062-H3K36me3	ChIP-seq	histone	narrowPeak	H3K36me3	E062	Blood & T-cell	BLD.PER.MONUC.PC	Primary mononuclear cells fromﾠperipheralﾠblood	Peripheral_Blood_Mononuclear_Primary_Cells	BLOOD	PrimaryCell	28Y, 27Y	Male	LIQUID	Caucasian, Indian/Arabian	C
E045-H3K36me3.narrowPeak	1	431	roadmap_epigenomics	1.31729	1.12777	231	778	749	729	778	752	8416	2189	89943	roadmap_epigenomics H3K36me3			H3K36me3			0.0396357	196705	E045-H3K36me3	ChIP-seq	histone	narrowPeak	H3K36me3	E045	Blood & T-cell	BLD.CD4.CD25I.CD127.TMEMPC	Primary T cells effector/memory enriched from peripheral blood	CD4+_CD25int_CD127+_Tmem_Primary_Cells	BLOOD	PrimaryCell	Unknown	Unknown	LIQUID	Unknown	C
E046-H3K9me3.narrowPeak	1	443	roadmap_epigenomics	1.4532	1.12726	280	747	750	581	750	693	10229	2140	88130	roadmap_epigenomics H3K9me3			H3K9me3			0.0301776	220089	E046-H3K9me3	ChIP-seq	histone	narrowPeak	H3K9me3	E046	HSC & B-cell	BLD.CD56.PC	Primary Natural Killer cells fromﾠperipheralﾠblood	CD56_Primary_Cells	BLOOD	PrimaryCell	21Y, 37Y	Male	LIQUID	Caucasian, Hispanic	C
E026-H3K9ac.narrowPeak	1	309	roadmap_epigenomics	1.2747	1.1272	219	789	751	763	789	768	7978	2201	90381	roadmap_epigenomics H3K9ac			H3K9ac			0.0431102	80106	E026-H3K9ac	ChIP-seq	histone	narrowPeak	H3K9ac	E026	Mesench	STRM.MRW.MSC	Bone Marrow Derived Cultured Mesenchymal Stem Cells	Bone_Marrow_Derived_Mesenchymal_Stem_Cell_Cultured_Cells	STROMAL_CONNECTIVE	PrimaryCulture	57Y, unknown, unkown, unkown	Unknown	SOLID	Unknown	SD
E008-H3K27ac.narrowPeak	1	149	roadmap_epigenomics	1.50781	1.12704	301	736	752	513	752	667	11009	2119	87350	roadmap_epigenomics H3K27ac			H3K27ac			0.027019	220688	E008-H3K27ac	ChIP-seq	histone	narrowPeak	H3K27ac	E008	ESC	ESC.H9	H9 Cells	H9_Cell_Line	ESC	PrimaryCulture	CL	Female			SD
E006-H3K9ac.narrowPeak	1	108	roadmap_epigenomics	1.43816	1.12652	278	754	753	586	754	698	10161	2142	88198	roadmap_epigenomics H3K9ac			H3K9ac			0.0309615	193085	E006-H3K9ac	ChIP-seq	histone	narrowPeak	H3K9ac	E006	ES-deriv	ESDR.H1.MSC	H1 Derived Mesenchymal Stem Cells	H1_Derived_Mesenchymal_Stem_Cells	ESC_DERIVED	ESCDerived	CL	Male			SD
E085-H3K36me3.narrowPeak	1	705	roadmap_epigenomics	2.09016	1.12633	568	629	754	93	754	492	21051	1852	77308	roadmap_epigenomics H3K36me3			H3K36me3			0.00825916	359487	E085-H3K36me3	ChIP-seq	histone	narrowPeak	H3K36me3	E085	Digestive	GI.S.INT.FET	Fetal Intestine Small	Fetal_Intestine_Small	GI_INTESTINE	PrimaryTissue	15GW	Male	SOLID	Unknown	SD
E126-H3K9ac.narrowPeak	1	1073	roadmap_epigenomics	1.0275	1.12596	146	850	755	981	981	862	5306	2274	93053	roadmap_epigenomics H3K9ac			H3K9ac			0.070703	50757	E126-H3K9ac	ChIP-seq	histone	narrowPeak	H3K9ac	E126	ENCODE2012	SKIN.NHDFAD	NHDF-Ad Adult Dermal Fibroblast Primary Cells	NHDF-Ad_Adult_Dermal_Fibroblasts	SKIN	PrimaryCulture		Female			SD
E020-H3K9ac.narrowPeak	1	267	roadmap_epigenomics	1.46518	1.12566	292	743	756	549	756	683	10687	2128	87672	roadmap_epigenomics H3K9ac			H3K9ac			0.0295246	108554	E020-H3K9ac	ChIP-seq	histone	narrowPeak	H3K9ac	E020	iPSC	IPSC.20B	iPS-20b Cells	iPS-20b_Cell_Line	IPSC	PrimaryCulture	CL	Male			SD
E052-H3K9ac.narrowPeak	1	486	roadmap_epigenomics	1.45358	1.12539	289	746	757	558	757	687	10578	2131	87781	roadmap_epigenomics H3K9ac			H3K9ac			0.0301776	98792	E052-H3K9ac	ChIP-seq	histone	narrowPeak	H3K9ac	E052	Myosat	MUS.SAT	Muscle Satellite Cultured Cells	Muscle_Satellite_Cultured_Cells	MUSCLE	PrimaryCulture	Unknown	Unknown	SOLID	Unknown	C
E083-H3K36me3.narrowPeak	1	686	roadmap_epigenomics	1.13816	1.12536	181	821	758	889	889	823	6592	2239	91767	roadmap_epigenomics H3K36me3			H3K36me3			0.056735	221146	E083-H3K36me3	ChIP-seq	histone	narrowPeak	H3K36me3	E083	Heart	HRT.FET	Fetal Heart	Fetal_Heart	HEART	PrimaryTissue	14GW, 15GW, 13GW	Mixed	SOLID	Unknown	C
E103-H3K36me3.narrowPeak	1	849	roadmap_epigenomics	1.2994	1.12509	235	784	759	721	784	755	8582	2185	89777	roadmap_epigenomics H3K36me3			H3K36me3			0.040986	225315	E103-H3K36me3	ChIP-seq	histone	narrowPeak	H3K36me3	E103	Sm. Muscle	GI.RECT.SM.MUS	Rectal Smooth Muscle	Rectal_Smooth_Muscle	GI_RECTUM	PrimaryTissue	50Y	Female	SOLID	Caucasian	SD
E006-H3K14ac.narrowPeak	1	97	roadmap_epigenomics	1.38258	1.12471	266	767	760	624	767	717	9731	2154	88628	roadmap_epigenomics H3K14ac			H3K14ac			0.0345923	124581	E006-H3K14ac	ChIP-seq	histone	narrowPeak	H3K14ac	E006	ES-deriv	ESDR.H1.MSC	H1 Derived Mesenchymal Stem Cells	H1_Derived_Mesenchymal_Stem_Cells	ESC_DERIVED	ESCDerived	CL	Male			SD
E021-DNase.hotspot.fdr0.01.peaks.bed	1	270	roadmap_epigenomics	1.65432	1.12404	377	705	761	334	761	600	13870	2043	84489	roadmap_epigenomics						0.0201145	182710	E021-DNase.hotspot.fdr0.01	DnaseI-seq	dnase	hotspot.fdr0.01		E021	iPSC	IPSC.DF.6.9	iPS DF 6.9 Cells	iPS_DF_6.9_Cell_Line	IPSC	PrimaryCulture	CL	Male			SD
E015-H3K36me3.narrowPeak	1	206	roadmap_epigenomics	1.41677	1.12398	282	760	762	574	762	699	10330	2138	88029	roadmap_epigenomics H3K36me3			H3K36me3			0.0322679	252828	E015-H3K36me3	ChIP-seq	histone	narrowPeak	H3K36me3	E015	ESC	ESC.HUES6	HUES6 Cells	HUES6_Cell_Line	ESC	PrimaryCulture	CL	Female			SD
E006-H3K4ac.narrowPeak	1	103	roadmap_epigenomics	1.59833	1.12394	354	716	763	384	763	621	13011	2066	85348	roadmap_epigenomics H3K4ac			H3K4ac			0.0225482	187901	E006-H3K4ac	ChIP-seq	histone	narrowPeak	H3K4ac	E006	ES-deriv	ESDR.H1.MSC	H1 Derived Mesenchymal Stem Cells	H1_Derived_Mesenchymal_Stem_Cells	ESC_DERIVED	ESCDerived	CL	Male			SD
E023-H3K9ac.narrowPeak	1	291	roadmap_epigenomics	1.6026	1.12359	358	714	764	376	764	618	13164	2062	85195	roadmap_epigenomics H3K9ac			H3K9ac			0.02239	124570	E023-H3K9ac	ChIP-seq	histone	narrowPeak	H3K9ac	E023	Mesench	FAT.MSC.DR.ADIP	Mesenchymal Stem Cell Derived Adipocyte Cultured Cells	Mesenchymal_Stem_Cell_Derived_Adipocyte_Cultured_Cells	FAT	PrimaryCulture	CL	Female			SD
E066-H3K9ac.narrowPeak	1	570	roadmap_epigenomics	1.25819	1.12342	227	790	765	739	790	765	8298	2193	90061	roadmap_epigenomics H3K9ac			H3K9ac			0.0447234	109594	E066-H3K9ac	ChIP-seq	histone	narrowPeak	H3K9ac	E066	Other	LIV.ADLT	Liver	Adult_Liver	LIVER	PrimaryTissue	Unknown	Mixed	SOLID	Unknown	C
E119-H4K20me1.narrowPeak	1	989	roadmap_epigenomics	0.557553	1.12341	34	927	766	1100	1100	931	1232	2386	97127	roadmap_epigenomics H4K20me1			H4K20me1			0.191302	17540	E119-H4K20me1	ChIP-seq	histone	narrowPeak	H4K20me1	E119	ENCODE2012	BRST.HMEC	HMEC Mammary Epithelial Primary Cells	HMEC_Mammary_Epithelial	BREAST	PrimaryCulture		Unknown			SD
E008-DNase.hotspot.fdr0.01.peaks.bed	1	136	roadmap_epigenomics	1.60096	1.1227	363	715	767	358	767	613	13360	2057	84999	roadmap_epigenomics						0.0224432	189915	E008-DNase.hotspot.fdr0.01	DnaseI-seq	dnase	hotspot.fdr0.01		E008	ESC	ESC.H9	H9 Cells	H9_Cell_Line	ESC	PrimaryCulture	CL	Female			SD
E124-H3K27ac.narrowPeak	1	1042	roadmap_epigenomics	1.58028	1.12195	359	719	768	371	768	619	13218	2061	85141	roadmap_epigenomics H3K27ac			H3K27ac			0.0234068	154618	E124-H3K27ac	ChIP-seq	histone	narrowPeak	H3K27ac	E124	ENCODE2012	BLD.CD14.MONO	Monocytes-CD14+ RO01746 Primary Cells	Monocytes-CD14+_RO01746	BLOOD	PrimaryCell		Female			SD
E088-H3K36me3.narrowPeak	1	729	roadmap_epigenomics	1.38787	1.12189	281	765	769	579	769	704	10310	2139	88049	roadmap_epigenomics H3K36me3			H3K36me3			0.0342629	301918	E088-H3K36me3	ChIP-seq	histone	narrowPeak	H3K36me3	E088	Other	LNG.FET	Fetal Lung	Fetal_Lung	LUNG	PrimaryTissue		Female/Unknown	SOLID		C
E057-H3K4me1.narrowPeak	1	521	roadmap_epigenomics	1.7718	1.12187	448	686	770	211	770	556	16564	1972	81795	roadmap_epigenomics H3K4me1			H3K4me1			0.0157843	212997	E057-H3K4me1	ChIP-seq	histone	narrowPeak	H3K4me1	E057	Epithelial	SKIN.PEN.FRSK.KER.02	Foreskin Keratinocyte Primary Cells skin02	Penis_Foreskin_Keratinocyte_Primary_Cells_skin02	SKIN	PrimaryCulture	0Y	Male	SOLID	Unknown	SD
E080-DNase.macs2.narrowPeak	1	659	roadmap_epigenomics	2.07001	1.12142	619	633	771	64	771	489	23074	1801	75285	roadmap_epigenomics						0.00860882	420510	E080-DNase.macs2	DnaseI-seq	dnase	narrowPeak		E080	Other	ADRL.GLND.FET	Fetal Adrenal Gland	Fetal_Adrenal_Gland	ADRENAL	PrimaryTissue	13GW	Male	SOLID	Unknown	SD
E025-H3K36me3.narrowPeak	1	299	roadmap_epigenomics	1.43945	1.1208	307	753	772	494	772	673	11287	2113	87072	roadmap_epigenomics H3K36me3			H3K36me3			0.030911	257733	E025-H3K36me3	ChIP-seq	histone	narrowPeak	H3K36me3	E025	Mesench	FAT.ADIP.DR.MSC	Adipose Derived Mesenchymal Stem Cell Cultured Cells	Adipose_Derived_Mesenchymal_Stem_Cell_Cultured_Cells	FAT	PrimaryCulture	31Y, 59Y, 41Y	Female	SOLID	Unknown	C
E089-H3K36me3.narrowPeak	1	739	roadmap_epigenomics	1.39679	1.12078	290	764	773	554	773	697	10654	2130	87705	roadmap_epigenomics H3K36me3			H3K36me3			0.0336101	233424	E089-H3K36me3	ChIP-seq	histone	narrowPeak	H3K36me3	E089	Muscle	MUS.TRNK.FET	Fetal Muscle Trunk	Fetal_Muscle_Trunk	MUSCLE	PrimaryTissue	16GW	Female	SOLID	Unknown	SD
E108-H3K4me1.narrowPeak	1	881	roadmap_epigenomics	2.16944	1.12045	703	613	774	33	774	473	26323	1717	72036	roadmap_epigenomics H3K4me1			H3K4me1			0.00707056	272216	E108-H3K4me1	ChIP-seq	histone	narrowPeak	H3K4me1	E108	Muscle	MUS.SKLT.F	Skeletal Muscle Female	Skeletal_Muscle_Female	MUSCLE	PrimaryTissue	72Y	Female	SOLID	Caucasian	SD
E030-H3K36me3.narrowPeak	1	335	roadmap_epigenomics	1.30218	1.12044	255	782	775	667	782	741	9356	2165	89003	roadmap_epigenomics H3K36me3			H3K36me3			0.0408286	180397	E030-H3K36me3	ChIP-seq	histone	narrowPeak	H3K36me3	E030	HSC & B-cell	BLD.CD15.PC	Primary neutrophils fromﾠperipheralﾠblood	CD15_Primary_Cells	BLOOD	PrimaryCell	Fetus (GW unknown)	Male	LIQUID	Unknown	SD
E091-H3K36me3.narrowPeak	1	757	roadmap_epigenomics	1.32734	1.12034	265	775	776	628	776	726	9728	2155	88631	roadmap_epigenomics H3K36me3			H3K36me3			0.038879	240653	E091-H3K36me3	ChIP-seq	histone	narrowPeak	H3K36me3	E091	Other	PLCNT.FET	Placenta	Fetal_Placenta	PLACENTA	PrimaryTissue	16GW	Female	SOLID	Unknown	SD
E007-DNase.macs2.narrowPeak	1	114	roadmap_epigenomics	2.10562	1.11987	666	625	777	46	777	483	24905	1754	73454	roadmap_epigenomics						0.00803248	408460	E007-DNase.macs2	DnaseI-seq	dnase	narrowPeak		E007	ES-deriv	ESDR.H1.NEUR.PROG	H1 Derived Neuronal Progenitor Cultured Cells	H1_Derived_Neuronal_Progenitor_Cultured_Cells	ESC_DERIVED	ESCDerived	CL	Male			SD
E019-H3K9ac.narrowPeak	1	260	roadmap_epigenomics	1.10028	1.11981	185	831	778	872	872	827	6770	2235	91589	roadmap_epigenomics H3K9ac			H3K9ac			0.0611604	72277	E019-H3K9ac	ChIP-seq	histone	narrowPeak	H3K9ac	E019	iPSC	IPSC.18	iPS-18 Cells	iPS-18_Cell_Line	IPSC	PrimaryCulture	CL	Female			SD
E044-H3K27me3.narrowPeak	1	424	roadmap_epigenomics	1.5539	1.11975	362	725	779	363	779	622	13353	2058	85006	roadmap_epigenomics H3K27me3			H3K27me3			0.0246667	189790	E044-H3K27me3	ChIP-seq	histone	narrowPeak	H3K27me3	E044	Blood & T-cell	BLD.CD4.CD25.CD127M.TREGPC	Primary T regulatory cells fromﾠperipheralﾠblood	CD4+_CD25+_CD127-_Treg_Primary_Cells	BLOOD	PrimaryCell	Unknown	Unknown	LIQUID	Unknown	C
E099-H3K36me3.narrowPeak	1	820	roadmap_epigenomics	1.28327	1.11971	251	787	780	677	787	748	9213	2169	89146	roadmap_epigenomics H3K36me3			H3K36me3			0.0423752	192233	E099-H3K36me3	ChIP-seq	histone	narrowPeak	H3K36me3	E099	Other	PLCNT.AMN	Placenta Amnion	Placenta_Amnion	PLACENTA	PrimaryTissue	16GW	Male	SOLID	African American	SD
E005-H2BK120ac.narrowPeak	1	69	roadmap_epigenomics	1.69165	1.1196	428	692	781	240	781	571	15837	1992	82522	roadmap_epigenomics H2BK120ac			H2BK120ac			0.0188174	261051	E005-H2BK120ac	ChIP-seq	histone	narrowPeak	H2BK120ac	E005	ES-deriv	ESDR.H1.BMP4.TROP	H1 BMP4 Derived Trophoblast Cultured Cells	H1_BMP4_Derived_Trophoblast_Cultured_Cells	ESC_DERIVED	ESCDerived	CL	Male			SD
E092-DNase.hotspot.all.peaks.bed	1	761	roadmap_epigenomics	1.07039	1.11945	176	837	782	901	901	840	6440	2244	91919	roadmap_epigenomics						0.0650483	92888	E092-DNase.hotspot.all	DnaseI-seq	dnase	hotspot.all		E092	Digestive	GI.STMC.FET	Fetal Stomach	Fetal_Stomach	GI_STOMACH	PrimaryTissue		Female	SOLID		C
E009-H3K4me3.narrowPeak	1	170	roadmap_epigenomics	0.932759	1.11851	134	862	783	1008	1008	884	4898	2286	93461	roadmap_epigenomics H3K4me3			H3K4me3			0.0867136	38823	E009-H3K4me3	ChIP-seq	histone	narrowPeak	H3K4me3	E009	ES-deriv	ESDR.H9.NEUR.PROG	H9 Derived Neuronal Progenitor Cultured Cells	H9_Derived_Neuronal_Progenitor_Cultured_Cells	ESC_DERIVED	ESCDerived	CL	Female			SD
E116-H3K27ac.narrowPeak	1	944	roadmap_epigenomics	1.11389	1.11814	195	830	784	833	833	816	7149	2225	91210	roadmap_epigenomics H3K27ac			H3K27ac			0.0593447	78915	E116-H3K27ac	ChIP-seq	histone	narrowPeak	H3K27ac	E116	ENCODE2012	BLD.GM12878	GM12878 Lymphoblastoid Cells	GM12878_Lymphoblastoid	BLOOD	PrimaryCulture		Female		Caucasian	SD
E017-H4K5ac.narrowPeak	1	246	roadmap_epigenomics	1.5144	1.11814	355	735	785	380	785	633	13107	2065	85252	roadmap_epigenomics H4K5ac			H4K5ac			0.0266482	228064	E017-H4K5ac	ChIP-seq	histone	narrowPeak	H4K5ac	E017	IMR90	LNG.IMR90	IMR90 fetal lung fibroblasts Cell Line	IMR90_Cell_Line	LUNG	CellLine	CL	Female			SD
E077-H3K4me1.narrowPeak	1	641	roadmap_epigenomics	1.88928	1.11728	560	669	786	100	786	518	20879	1860	77480	roadmap_epigenomics H3K4me1			H3K4me1			0.0123494	231713	E077-H3K4me1	ChIP-seq	histone	narrowPeak	H3K4me1	E077	Digestive	GI.DUO.MUC	Duodenum Mucosa	Duodenum_Mucosa	GI_DUODENUM	PrimaryTissue	76Y	Male	SOLID	Caucasian	SD
E031-H3K36me3.narrowPeak	1	340	roadmap_epigenomics	0.795031	1.11691	96	876	787	1058	1058	907	3508	2324	94851	roadmap_epigenomics H3K36me3			H3K36me3			0.11717	119677	E031-H3K36me3	ChIP-seq	histone	narrowPeak	H3K36me3	E031	HSC & B-cell	BLD.CD19.CPC	Primary B cells from cord blood	CD19_Primary_Cells_Cord_BI	BLOOD	PrimaryCell	Fetus (GW unknown)	Mixed	LIQUID	Unknown	C
E095-H3K36me3.narrowPeak	1	790	roadmap_epigenomics	1.25143	1.1169	251	793	788	677	793	753	9234	2169	89125	roadmap_epigenomics H3K36me3			H3K36me3			0.0452533	283237	E095-H3K36me3	ChIP-seq	histone	narrowPeak	H3K36me3	E095	Heart	HRT.VENT.L	Left Ventricle	Left_Ventricle	HEART	PrimaryTissue	3Y, 34Y	Male	SOLID	Caucasian/African American, Caucasian	C
E128-H3K4me2.narrowPeak	1	1095	roadmap_epigenomics	1.42232	1.11688	322	759	789	456	789	668	11883	2098	86476	roadmap_epigenomics H3K4me2			H3K4me2			0.0319	118811	E128-H3K4me2	ChIP-seq	histone	narrowPeak	H3K4me2	E128	ENCODE2012	LNG.NHLF	NHLF Lung Fibroblast Primary Cells	NHLF_Lung_Fibroblasts	LUNG	PrimaryCulture		Unknown			SD
E017-H3K4me1.narrowPeak	1	236	roadmap_epigenomics	1.96802	1.11664	620	653	790	62	790	502	23188	1800	75171	roadmap_epigenomics H3K4me1			H3K4me1			0.0105541	328152	E017-H3K4me1	ChIP-seq	histone	narrowPeak	H3K4me1	E017	IMR90	LNG.IMR90	IMR90 fetal lung fibroblasts Cell Line	IMR90_Cell_Line	LUNG	CellLine	CL	Female			SD
E016-H3K9ac.narrowPeak	1	216	roadmap_epigenomics	1.14421	1.11613	213	820	791	780	820	797	7828	2207	90531	roadmap_epigenomics H3K9ac			H3K9ac			0.0560177	82706	E016-H3K9ac	ChIP-seq	histone	narrowPeak	H3K9ac	E016	ESC	ESC.HUES64	HUES64 Cells	HUES64_Cell_Line	ESC	PrimaryCulture	CL	Male			SD
E116-H3K4me3.narrowPeak	1	949	roadmap_epigenomics	1.03599	1.11612	174	846	792	912	912	850	6384	2246	91975	roadmap_epigenomics H3K4me3			H3K4me3			0.0696613	76167	E116-H3K4me3	ChIP-seq	histone	narrowPeak	H3K4me3	E116	ENCODE2012	BLD.GM12878	GM12878 Lymphoblastoid Cells	GM12878_Lymphoblastoid	BLOOD	PrimaryCulture		Female		Caucasian	SD
E129-H3K27me3.narrowPeak	1	1103	roadmap_epigenomics	1.66258	1.11443	459	703	793	196	793	564	17073	1961	81286	roadmap_epigenomics H3K27me3			H3K27me3			0.0198071	309622	E129-H3K27me3	ChIP-seq	histone	narrowPeak	H3K27me3	E129	ENCODE2012	BONE.OSTEO	Osteoblast Primary Cells	Osteoblasts	BONE	PrimaryCulture		Unknown			SD
E126-H3K4me2.narrowPeak	1	1070	roadmap_epigenomics	1.40253	1.11396	331	763	794	434	794	664	12248	2089	86111	roadmap_epigenomics H3K4me2			H3K4me2			0.0332124	115042	E126-H3K4me2	ChIP-seq	histone	narrowPeak	H3K4me2	E126	ENCODE2012	SKIN.NHDFAD	NHDF-Ad Adult Dermal Fibroblast Primary Cells	NHDF-Ad_Adult_Dermal_Fibroblasts	SKIN	PrimaryCulture		Female			SD
E018-H3K9me3.narrowPeak	1	254	roadmap_epigenomics	0.943911	1.11328	150	860	795	971	971	875	5511	2270	92848	roadmap_epigenomics H3K9me3			H3K9me3			0.0847117	188469	E018-H3K9me3	ChIP-seq	histone	narrowPeak	H3K9me3	E018	iPSC	IPSC.15b	iPS-15b Cells	iPS-15b_Cell_Line	IPSC	PrimaryCulture	CL	Female			SD
E059-H3K4me1.narrowPeak	1	536	roadmap_epigenomics	1.29957	1.11322	289	783	796	558	796	712	10681	2131	87678	roadmap_epigenomics H3K4me1			H3K4me1			0.040986	104649	E059-H3K4me1	ChIP-seq	histone	narrowPeak	H3K4me1	E059	Epithelial	SKIN.PEN.FRSK.MEL.01	Foreskin Melanocyte Primary Cells skin01	Penis_Foreskin_Melanocyte_Primary_Cells_skin01	SKIN	PrimaryCulture	0Y	Male	SOLID	Unknown	SD
E092-H3K4me1.narrowPeak	1	767	roadmap_epigenomics	2.01573	1.11313	716	644	797	29	797	490	26954	1704	71405	roadmap_epigenomics H3K4me1			H3K4me1			0.00958822	275943	E092-H3K4me1	ChIP-seq	histone	narrowPeak	H3K4me1	E092	Digestive	GI.STMC.FET	Fetal Stomach	Fetal_Stomach	GI_STOMACH	PrimaryTissue		Female	SOLID		C
E047-H3K27me3.narrowPeak	1	445	roadmap_epigenomics	1.25233	1.11294	270	792	798	612	798	734	9973	2150	88386	roadmap_epigenomics H3K27me3			H3K27me3			0.045217	175300	E047-H3K27me3	ChIP-seq	histone	narrowPeak	H3K27me3	E047	Blood & T-cell	BLD.CD8.NPC	Primary T CD8+ naive cells from peripheral blood	CD8_Naive_Primary_Cells	BLOOD	PrimaryCell	Unknown	Mixed	LIQUID	Unknown	C
E023-H3K36me3.narrowPeak	1	288	roadmap_epigenomics	1.23098	1.11293	261	799	799	638	799	745	9637	2159	88722	roadmap_epigenomics H3K36me3			H3K36me3			0.0470788	228728	E023-H3K36me3	ChIP-seq	histone	narrowPeak	H3K36me3	E023	Mesench	FAT.MSC.DR.ADIP	Mesenchymal Stem Cell Derived Adipocyte Cultured Cells	Mesenchymal_Stem_Cell_Derived_Adipocyte_Cultured_Cells	FAT	PrimaryCulture	CL	Female			SD
E017-H2BK15ac.narrowPeak	1	226	roadmap_epigenomics	1.22952	1.1128	261	800	800	638	800	746	9638	2159	88721	roadmap_epigenomics H2BK15ac			H2BK15ac			0.0471488	218402	E017-H2BK15ac	ChIP-seq	histone	narrowPeak	H2BK15ac	E017	IMR90	LNG.IMR90	IMR90 fetal lung fibroblasts Cell Line	IMR90_Cell_Line	LUNG	CellLine	CL	Female			SD
E076-H3K9ac.narrowPeak	1	637	roadmap_epigenomics	1.03459	1.11272	184	847	801	875	875	841	6773	2236	91586	roadmap_epigenomics H3K9ac			H3K9ac			0.0698041	60918	E076-H3K9ac	ChIP-seq	histone	narrowPeak	H3K9ac	E076	Sm. Muscle	GI.CLN.SM.MUS	Colon Smooth Muscle	Colon_Smooth_Muscle	GI_COLON	PrimaryTissue	56Y, 77Y	Female	SOLID	Caucasian	C
E052-H3K4me2.narrowPeak	1	484	roadmap_epigenomics	1.49057	1.11229	386	739	802	316	802	619	14336	2034	84023	roadmap_epigenomics H3K4me2			H3K4me2			0.0279985	119840	E052-H3K4me2	ChIP-seq	histone	narrowPeak	H3K4me2	E052	Myosat	MUS.SAT	Muscle Satellite Cultured Cells	Muscle_Satellite_Cultured_Cells	MUSCLE	PrimaryCulture	Unknown	Unknown	SOLID	Unknown	C
E129-H3K36me3.narrowPeak	1	1104	roadmap_epigenomics	1.24072	1.11175	271	797	803	610	803	737	10020	2149	88339	roadmap_epigenomics H3K36me3			H3K36me3			0.0461501	239707	E129-H3K36me3	ChIP-seq	histone	narrowPeak	H3K36me3	E129	ENCODE2012	BONE.OSTEO	Osteoblast Primary Cells	Osteoblasts	BONE	PrimaryCulture		Unknown			SD
E049-H3K36me3.narrowPeak	1	459	roadmap_epigenomics	1.30551	1.11172	300	781	804	517	804	701	11106	2120	87253	roadmap_epigenomics H3K36me3			H3K36me3			0.0405685	236300	E049-H3K36me3	ChIP-seq	histone	narrowPeak	H3K36me3	E049	Mesench	STRM.CHON.MRW.DR.MSC	Mesenchymal Stem Cell Derived Chondrocyte Cultured Cells	Chondrocytes_from_Bone_Marrow_Derived_Mesenchymal_Stem_Cell_Cultured_Cells	STROMAL_CONNECTIVE	PrimaryCulture	Unknown	Unknown	SOLID	Unknown	C
E079-H3K27ac.narrowPeak	1	651	roadmap_epigenomics	1.45152	1.11165	371	749	805	344	805	633	13777	2049	84582	roadmap_epigenomics H3K27ac			H3K27ac			0.0302237	156932	E079-H3K27ac	ChIP-seq	histone	narrowPeak	H3K27ac	E079	Digestive	GI.ESO	Esophagus	Esophagus	GI_ESOPHAGUS	PrimaryTissue	34Y	Male	SOLID	Caucasian	SD
E052-H3K36me3.narrowPeak	1	482	roadmap_epigenomics	1.22925	1.11135	268	801	806	616	806	741	9911	2152	88448	roadmap_epigenomics H3K36me3			H3K36me3			0.0471488	253308	E052-H3K36me3	ChIP-seq	histone	narrowPeak	H3K36me3	E052	Myosat	MUS.SAT	Muscle Satellite Cultured Cells	Muscle_Satellite_Cultured_Cells	MUSCLE	PrimaryCulture	Unknown	Unknown	SOLID	Unknown	C
E033-H3K4me1.narrowPeak	1	358	roadmap_epigenomics	1.08443	1.11105	209	836	807	792	836	812	7712	2211	90647	roadmap_epigenomics H3K4me1			H3K4me1			0.063054	131462	E033-H3K4me1	ChIP-seq	histone	narrowPeak	H3K4me1	E033	Blood & T-cell	BLD.CD3.CPC	Primary T cells from cord blood	CD3_Primary_Cells_Cord_BI	BLOOD	PrimaryCell	Fetus (GW unknown)	Unknown	LIQUID	Unknown	C
E090-DNase.macs2.narrowPeak	1	745	roadmap_epigenomics	2.01031	1.111	756	646	808	22	808	492	28548	1664	69811	roadmap_epigenomics						0.00967863	506090	E090-DNase.macs2	DnaseI-seq	dnase	narrowPeak		E090	Muscle	MUS.LEG.FET	Fetal Muscle Leg	Fetal_Muscle_Leg	MUSCLE_LEG	PrimaryTissue	15GW	Female	SOLID	Unknown	SD
E092-H3K36me3.narrowPeak	1	766	roadmap_epigenomics	1.66264	1.11092	495	702	809	164	809	558	18488	1925	79871	roadmap_epigenomics H3K36me3			H3K36me3			0.0198071	329663	E092-H3K36me3	ChIP-seq	histone	narrowPeak	H3K36me3	E092	Digestive	GI.STMC.FET	Fetal Stomach	Fetal_Stomach	GI_STOMACH	PrimaryTissue		Female	SOLID		C
E090-H3K36me3.narrowPeak	1	748	roadmap_epigenomics	1.38135	1.11081	342	768	810	410	810	663	12693	2078	85666	roadmap_epigenomics H3K36me3			H3K36me3			0.0346454	278916	E090-H3K36me3	ChIP-seq	histone	narrowPeak	H3K36me3	E090	Muscle	MUS.LEG.FET	Fetal Muscle Leg	Fetal_Muscle_Leg	MUSCLE_LEG	PrimaryTissue	15GW	Female	SOLID	Unknown	SD
E081-H3K36me3.narrowPeak	1	670	roadmap_epigenomics	0.626478	1.11043	58	917	811	1088	1088	939	2128	2362	96231	roadmap_epigenomics H3K36me3			H3K36me3			0.165008	55931	E081-H3K36me3	ChIP-seq	histone	narrowPeak	H3K36me3	E081	Brain	BRN.FET.M	Fetal Brain Male	Fetal_Brain_Male	BRAIN	PrimaryTissue	17GW, 17GW	Male/Unknown	SOLID	Unknown	C
E122-H3K27me3.narrowPeak	1	1017	roadmap_epigenomics	1.2422	1.11033	279	796	812	582	812	730	10331	2141	88028	roadmap_epigenomics H3K27me3			H3K27me3			0.046051	176690	E122-H3K27me3	ChIP-seq	histone	narrowPeak	H3K27me3	E122	ENCODE2012	VAS.HUVEC	HUVEC Umbilical Vein Endothelial Primary Cells	HUVEC_Umbilical_Vein_Endothelial_Cells	VASCULAR	PrimaryCulture		Unknown			SD
E121-H3K36me3.narrowPeak	1	1006	roadmap_epigenomics	1.1335	1.10962	235	823	813	721	823	786	8691	2185	89668	roadmap_epigenomics H3K36me3			H3K36me3			0.0572079	200978	E121-H3K36me3	ChIP-seq	histone	narrowPeak	H3K36me3	E121	ENCODE2012	MUS.HSMMT	HSMM cell derived Skeletal Muscle Myotubes Cells	HSMMtube_Skeletal_Muscle_Myotubes_Derived_from_HSMM	MUSCLE	PrimaryCulture		Unknown			SD
E113-H3K27ac.narrowPeak	1	913	roadmap_epigenomics	1.44365	1.10943	384	751	814	320	814	628	14292	2036	84067	roadmap_epigenomics H3K27ac			H3K27ac			0.0306946	130427	E113-H3K27ac	ChIP-seq	histone	narrowPeak	H3K27ac	E113	Other	SPLN	Spleen	Spleen	SPLEEN	PrimaryTissue	34Y	Male	SOLID	Caucasian	SD
E003-H3K27ac.narrowPeak	1	27	roadmap_epigenomics	1.17481	1.10915	255	813	815	667	815	765	9442	2165	88917	roadmap_epigenomics H3K27ac			H3K27ac			0.0526082	166837	E003-H3K27ac	ChIP-seq	histone	narrowPeak	H3K27ac	E003	ESC	ESC.H1	H1 Cells	H1_Cell_Line	ESC	PrimaryCulture	CL	Male			SD
E089-DNase.macs2.narrowPeak	1	736	roadmap_epigenomics	1.95107	1.10887	746	655	816	25	816	499	28197	1674	70162	roadmap_epigenomics						0.0109405	465721	E089-DNase.macs2	DnaseI-seq	dnase	narrowPeak		E089	Muscle	MUS.TRNK.FET	Fetal Muscle Trunk	Fetal_Muscle_Trunk	MUSCLE	PrimaryTissue	16GW	Female	SOLID	Unknown	SD
E003-H3K4me1.narrowPeak	1	31	roadmap_epigenomics	1.66514	1.10791	532	701	817	129	817	549	19944	1888	78415	roadmap_epigenomics H3K4me1			H3K4me1			0.0197465	223118	E003-H3K4me1	ChIP-seq	histone	narrowPeak	H3K4me1	E003	ESC	ESC.H1	H1 Cells	H1_Cell_Line	ESC	PrimaryCulture	CL	Male			SD
E104-H3K27ac.narrowPeak	1	854	roadmap_epigenomics	1.38657	1.1077	367	766	818	353	818	646	13668	2053	84691	roadmap_epigenomics H3K27ac			H3K27ac			0.0343207	154086	E104-H3K27ac	ChIP-seq	histone	narrowPeak	H3K27ac	E104	Heart	HRT.ATR.R	Right Atrium	Right_Atrium	HEART	PrimaryTissue	34Y	Male	SOLID	Caucasian	SD
E017-DNase.hotspot.all.peaks.bed	1	218	roadmap_epigenomics	1.02766	1.10762	199	849	819	826	849	831	7361	2221	90998	roadmap_epigenomics						0.070703	116011	E017-DNase.hotspot.all	DnaseI-seq	dnase	hotspot.all		E017	IMR90	LNG.IMR90	IMR90 fetal lung fibroblasts Cell Line	IMR90_Cell_Line	LUNG	CellLine	CL	Female			SD
E017-H3K18ac.narrowPeak	1	230	roadmap_epigenomics	1.3314	1.10758	339	774	820	419	820	671	12612	2081	85747	roadmap_epigenomics H3K18ac			H3K18ac			0.038567	266971	E017-H3K18ac	ChIP-seq	histone	narrowPeak	H3K18ac	E017	IMR90	LNG.IMR90	IMR90 fetal lung fibroblasts Cell Line	IMR90_Cell_Line	LUNG	CellLine	CL	Female			SD
E122-H3K27ac.narrowPeak	1	1016	roadmap_epigenomics	1.04028	1.10664	208	843	821	795	843	820	7703	2212	90656	roadmap_epigenomics H3K27ac			H3K27ac			0.0692227	71491	E122-H3K27ac	ChIP-seq	histone	narrowPeak	H3K27ac	E122	ENCODE2012	VAS.HUVEC	HUVEC Umbilical Vein Endothelial Primary Cells	HUVEC_Umbilical_Vein_Endothelial_Cells	VASCULAR	PrimaryCulture		Unknown			SD
E063-H3K9ac.narrowPeak	1	557	roadmap_epigenomics	1.23388	1.10513	305	798	822	507	822	709	11353	2115	87006	roadmap_epigenomics H3K9ac			H3K9ac			0.046824	112712	E063-H3K9ac	ChIP-seq	histone	narrowPeak	H3K9ac	E063	Adipose	FAT.ADIP.NUC	Adipose Nuclei	Adipose_Nuclei	FAT	PrimaryTissue	49Y, 59Y, 41Y, 25Y, 81Y	Female	SOLID	Unknown	C
E014-H3K9me3.narrowPeak	1	203	roadmap_epigenomics	0.98551	1.10478	192	855	823	849	855	842	7117	2228	91242	roadmap_epigenomics H3K9me3			H3K9me3			0.0774243	279334	E014-H3K9me3	ChIP-seq	histone	narrowPeak	H3K9me3	E014	ESC	ESC.HUES48	HUES48 Cells	HUES48_Cell_Line	ESC	PrimaryCulture	CL	Female			SD
E125-H3K9ac.narrowPeak	1	1061	roadmap_epigenomics	1.22865	1.10455	306	802	824	501	824	709	11396	2114	86963	roadmap_epigenomics H3K9ac			H3K9ac			0.0471553	92035	E125-H3K9ac	ChIP-seq	histone	narrowPeak	H3K9ac	E125	ENCODE2012	BRN.NHA	NH-A Astrocytes Primary Cells	NH-A_Astrocytes	BRAIN	PrimaryCulture		Unknown			SD
E063-H3K4me1.narrowPeak	1	555	roadmap_epigenomics	1.79057	1.10343	706	685	825	31	825	514	26736	1714	71623	roadmap_epigenomics H3K4me1			H3K4me1			0.0151387	260722	E063-H3K4me1	ChIP-seq	histone	narrowPeak	H3K4me1	E063	Adipose	FAT.ADIP.NUC	Adipose Nuclei	Adipose_Nuclei	FAT	PrimaryTissue	49Y, 59Y, 41Y, 25Y, 81Y	Female	SOLID	Unknown	C
E017-DNase.hotspot.fdr0.01.peaks.bed	1	219	roadmap_epigenomics	1.2199	1.10252	315	805	826	471	826	701	11755	2105	86604	roadmap_epigenomics						0.0479334	185164	E017-DNase.hotspot.fdr0.01	DnaseI-seq	dnase	hotspot.fdr0.01		E017	IMR90	LNG.IMR90	IMR90 fetal lung fibroblasts Cell Line	IMR90_Cell_Line	LUNG	CellLine	CL	Female			SD
E078-H3K36me3.narrowPeak	1	647	roadmap_epigenomics	1.13743	1.10234	273	822	827	603	827	751	10172	2147	88187	roadmap_epigenomics H3K36me3			H3K36me3			0.0567615	225957	E078-H3K36me3	ChIP-seq	histone	narrowPeak	H3K36me3	E078	Sm. Muscle	GI.DUO.SM.MUS	Duodenum Smooth Muscle	Duodenum_Smooth_Muscle	GI_DUODENUM	PrimaryTissue	59Y, 73Y	Male	SOLID	Caucasian	C
E123-DNase.macs2.narrowPeak	1	1027	roadmap_epigenomics	1.45277	1.1021	457	748	828	200	828	592	17154	1963	81205	roadmap_epigenomics						0.0301776	341769	E123-DNase.macs2	DnaseI-seq	dnase	narrowPeak		E123	ENCODE2012	BLD.K562.CNCR	K562 Leukemia Cells	K562_Leukemia	BLOOD	PrimaryCulture		Female			SD
E127-H3K36me3.narrowPeak	1	1080	roadmap_epigenomics	1.24317	1.10175	333	795	829	429	829	684	12443	2087	85916	roadmap_epigenomics H3K36me3			H3K36me3			0.0460065	328717	E127-H3K36me3	ChIP-seq	histone	narrowPeak	H3K36me3	E127	ENCODE2012	SKIN.NHEK	NHEK-Epidermal Keratinocyte Primary Cells	NHEK-Epidermal_Keratinocytes	SKIN	PrimaryCulture		Unknown			SD
E058-H3K36me3.narrowPeak	1	526	roadmap_epigenomics	1.31571	1.10158	376	779	830	336	830	648	14075	2044	84284	roadmap_epigenomics H3K36me3			H3K36me3			0.0397285	288215	E058-H3K36me3	ChIP-seq	histone	narrowPeak	H3K36me3	E058	Epithelial	SKIN.PEN.FRSK.KER.03	Foreskin Keratinocyte Primary Cells skin03	Penis_Foreskin_Keratinocyte_Primary_Cells_skin03	SKIN	PrimaryCulture	0Y	Male	SOLID	Unknown	SD
E107-H3K4me1.narrowPeak	1	874	roadmap_epigenomics	1.62639	1.10146	594	709	831	76	831	539	22426	1826	75933	roadmap_epigenomics H3K4me1			H3K4me1			0.0213461	238000	E107-H3K4me1	ChIP-seq	histone	narrowPeak	H3K4me1	E107	Muscle	MUS.SKLT.M	Skeletal Muscle Male	Skeletal_Muscle_Male	MUSCLE	PrimaryTissue	54Y	Male	SOLID	Caucasian	SD
E005-H3K79me2.narrowPeak	1	83	roadmap_epigenomics	1.17467	1.10136	298	814	832	525	832	724	11123	2122	87236	roadmap_epigenomics H3K79me2			H3K79me2			0.0526082	154809	E005-H3K79me2	ChIP-seq	histone	narrowPeak	H3K79me2	E005	ES-deriv	ESDR.H1.BMP4.TROP	H1 BMP4 Derived Trophoblast Cultured Cells	H1_BMP4_Derived_Trophoblast_Cultured_Cells	ESC_DERIVED	ESCDerived	CL	Male			SD
E003-H3K23ac.narrowPeak	1	25	roadmap_epigenomics	0.602746	1.10103	61	920	833	1085	1085	946	2257	2359	96102	roadmap_epigenomics H3K23ac			H3K23ac			0.173708	29392	E003-H3K23ac	ChIP-seq	histone	narrowPeak	H3K23ac	E003	ESC	ESC.H1	H1 Cells	H1_Cell_Line	ESC	PrimaryCulture	CL	Male			SD
E128-H3K27ac.narrowPeak	1	1091	roadmap_epigenomics	1.05921	1.10069	243	841	834	701	841	792	9056	2177	89303	roadmap_epigenomics H3K27ac			H3K27ac			0.0664279	84016	E128-H3K27ac	ChIP-seq	histone	narrowPeak	H3K27ac	E128	ENCODE2012	LNG.NHLF	NHLF Lung Fibroblast Primary Cells	NHLF_Lung_Fibroblasts	LUNG	PrimaryCulture		Unknown			SD
E055-DNase.hotspot.fdr0.01.peaks.bed	1	499	roadmap_epigenomics	1.35964	1.10057	412	770	835	270	835	625	15456	2008	82903	roadmap_epigenomics						0.0363264	232786	E055-DNase.hotspot.fdr0.01	DnaseI-seq	dnase	hotspot.fdr0.01		E055	Epithelial	SKIN.PEN.FRSK.FIB.01	Foreskin Fibroblast Primary Cells skin01	Penis_Foreskin_Fibroblast_Primary_Cells_skin01	SKIN	PrimaryCulture	0Y	Male	SOLID	Unknown	SD
E097-H3K27ac.narrowPeak	1	803	roadmap_epigenomics	1.21298	1.099	336	807	836	422	836	688	12584	2084	85775	roadmap_epigenomics H3K27ac			H3K27ac			0.048585	194850	E097-H3K27ac	ChIP-seq	histone	narrowPeak	H3K27ac	E097	Other	OVRY	Ovary	Ovary	OVARY	PrimaryTissue	30Y	Female	SOLID	Caucasian	SD
E081-DNase.hotspot.fdr0.01.peaks.bed	1	667	roadmap_epigenomics	1.36406	1.09884	432	769	837	234	837	613	16240	1988	82119	roadmap_epigenomics						0.0360052	206920	E081-DNase.hotspot.fdr0.01	DnaseI-seq	dnase	hotspot.fdr0.01		E081	Brain	BRN.FET.M	Fetal Brain Male	Fetal_Brain_Male	BRAIN	PrimaryTissue	17GW, 17GW	Male/Unknown	SOLID	Unknown	C
E085-DNase.hotspot.fdr0.01.peaks.bed	1	701	roadmap_epigenomics	1.06578	1.09756	263	838	838	633	838	770	9834	2157	88525	roadmap_epigenomics						0.0656647	161983	E085-DNase.hotspot.fdr0.01	DnaseI-seq	dnase	hotspot.fdr0.01		E085	Digestive	GI.S.INT.FET	Fetal Intestine Small	Fetal_Intestine_Small	GI_INTESTINE	PrimaryTissue	15GW	Male	SOLID	Unknown	SD
E109-DNase.hotspot.fdr0.01.peaks.bed	1	886	roadmap_epigenomics	1.12648	1.09719	299	824	839	518	839	727	11199	2121	87160	roadmap_epigenomics						0.0580689	173129	E109-DNase.hotspot.fdr0.01	DnaseI-seq	dnase	hotspot.fdr0.01		E109	Digestive	GI.S.INT	Small Intestine	Small_Intestine	GI_INTESTINE	PrimaryTissue	3Y, 34Y	Male	SOLID	Caucasian/African American, Caucasian	C
E017-H2BK120ac.narrowPeak	1	224	roadmap_epigenomics	1.122	1.09711	297	828	840	530	840	733	11124	2123	87235	roadmap_epigenomics H2BK120ac			H2BK120ac			0.0583875	223563	E017-H2BK120ac	ChIP-seq	histone	narrowPeak	H2BK120ac	E017	IMR90	LNG.IMR90	IMR90 fetal lung fibroblasts Cell Line	IMR90_Cell_Line	LUNG	CellLine	CL	Female			SD
E116-H3K36me3.narrowPeak	1	946	roadmap_epigenomics	0.864971	1.09677	168	870	841	926	926	879	6264	2252	92095	roadmap_epigenomics H3K36me3			H3K36me3			0.10043	165402	E116-H3K36me3	ChIP-seq	histone	narrowPeak	H3K36me3	E116	ENCODE2012	BLD.GM12878	GM12878 Lymphoblastoid Cells	GM12878_Lymphoblastoid	BLOOD	PrimaryCulture		Female		Caucasian	SD
E026-H3K36me3.narrowPeak	1	306	roadmap_epigenomics	1.09069	1.09655	283	835	842	572	842	750	10599	2137	87760	roadmap_epigenomics H3K36me3			H3K36me3			0.0622262	262442	E026-H3K36me3	ChIP-seq	histone	narrowPeak	H3K36me3	E026	Mesench	STRM.MRW.MSC	Bone Marrow Derived Cultured Mesenchymal Stem Cells	Bone_Marrow_Derived_Mesenchymal_Stem_Cell_Cultured_Cells	STROMAL_CONNECTIVE	PrimaryCulture	57Y, unknown, unkown, unkown	Unknown	SOLID	Unknown	SD
E123-H3K4me1.narrowPeak	1	1032	roadmap_epigenomics	1.21032	1.09588	359	808	843	371	843	674	13490	2061	84869	roadmap_epigenomics H3K4me1			H3K4me1			0.0488229	169621	E123-H3K4me1	ChIP-seq	histone	narrowPeak	H3K4me1	E123	ENCODE2012	BLD.K562.CNCR	K562 Leukemia Cells	K562_Leukemia	BLOOD	PrimaryCulture		Female			SD
E063-H3K36me3.narrowPeak	1	554	roadmap_epigenomics	1.09537	1.09525	294	833	844	540	844	739	11027	2126	87332	roadmap_epigenomics H3K36me3			H3K36me3			0.0617069	257192	E063-H3K36me3	ChIP-seq	histone	narrowPeak	H3K36me3	E063	Adipose	FAT.ADIP.NUC	Adipose Nuclei	Adipose_Nuclei	FAT	PrimaryTissue	49Y, 59Y, 41Y, 25Y, 81Y	Female	SOLID	Unknown	C
E117-H4K20me1.narrowPeak	1	965	roadmap_epigenomics	0.952721	1.094	222	859	845	753	859	819	8313	2198	90046	roadmap_epigenomics H4K20me1			H4K20me1			0.0831071	124987	E117-H4K20me1	ChIP-seq	histone	narrowPeak	H4K20me1	E117	ENCODE2012	CRVX.HELAS3.CNCR	HeLa-S3 Cervical Carcinoma Cell Line	HeLa-S3_Cervical_Carcinoma	CERVIX	CellLine		Female			SD
E009-H3K36me3.narrowPeak	1	168	roadmap_epigenomics	1.16401	1.09352	349	816	846	399	846	687	13134	2071	85225	roadmap_epigenomics H3K36me3			H3K36me3			0.0537839	389216	E009-H3K36me3	ChIP-seq	histone	narrowPeak	H3K36me3	E009	ES-deriv	ESDR.H9.NEUR.PROG	H9 Derived Neuronal Progenitor Cultured Cells	H9_Derived_Neuronal_Progenitor_Cultured_Cells	ESC_DERIVED	ESCDerived	CL	Female			SD
E084-H3K27ac.narrowPeak	1	694	roadmap_epigenomics	1.12432	1.09296	328	826	847	442	847	705	12340	2092	86019	roadmap_epigenomics H3K27ac			H3K27ac			0.0581777	121559	E084-H3K27ac	ChIP-seq	histone	narrowPeak	H3K27ac	E084	Digestive	GI.L.INT.FET	Fetal Intestine Large	Fetal_Intestine_Large	GI_INTESTINE	PrimaryTissue	15GW	Male	SOLID	Unknown	SD
E015-H3K4me1.narrowPeak	1	207	roadmap_epigenomics	1.55193	1.09289	683	726	848	43	848	539	26025	1737	72334	roadmap_epigenomics H3K4me1			H3K4me1			0.024745	327376	E015-H3K4me1	ChIP-seq	histone	narrowPeak	H3K4me1	E015	ESC	ESC.HUES6	HUES6 Cells	HUES6_Cell_Line	ESC	PrimaryCulture	CL	Female			SD
E117-H3K4me1.narrowPeak	1	959	roadmap_epigenomics	1.16914	1.09228	363	815	849	358	849	674	13681	2057	84678	roadmap_epigenomics H3K4me1			H3K4me1			0.0532174	156415	E117-H3K4me1	ChIP-seq	histone	narrowPeak	H3K4me1	E117	ENCODE2012	CRVX.HELAS3.CNCR	HeLa-S3 Cervical Carcinoma Cell Line	HeLa-S3_Cervical_Carcinoma	CERVIX	CellLine		Female			SD
E122-H3K36me3.narrowPeak	1	1018	roadmap_epigenomics	0.781934	1.09225	145	879	850	986	986	905	5423	2275	92936	roadmap_epigenomics H3K36me3			H3K36me3			0.120345	156941	E122-H3K36me3	ChIP-seq	histone	narrowPeak	H3K36me3	E122	ENCODE2012	VAS.HUVEC	HUVEC Umbilical Vein Endothelial Primary Cells	HUVEC_Umbilical_Vein_Endothelial_Cells	VASCULAR	PrimaryCulture		Unknown			SD
E003-H4K5ac.narrowPeak	1	40	roadmap_epigenomics	0.866547	1.09215	186	869	851	867	869	862	6967	2234	91392	roadmap_epigenomics H4K5ac			H4K5ac			0.100181	130639	E003-H4K5ac	ChIP-seq	histone	narrowPeak	H4K5ac	E003	ESC	ESC.H1	H1 Cells	H1_Cell_Line	ESC	PrimaryCulture	CL	Male			SD
E044-H3K36me3.narrowPeak	1	425	roadmap_epigenomics	1.03965	1.09192	283	844	852	572	852	756	10639	2137	87720	roadmap_epigenomics H3K36me3			H3K36me3			0.06924	227711	E044-H3K36me3	ChIP-seq	histone	narrowPeak	H3K36me3	E044	Blood & T-cell	BLD.CD4.CD25.CD127M.TREGPC	Primary T regulatory cells fromﾠperipheralﾠblood	CD4+_CD25+_CD127-_Treg_Primary_Cells	BLOOD	PrimaryCell	Unknown	Unknown	LIQUID	Unknown	C
E017-H2BK12ac.narrowPeak	1	225	roadmap_epigenomics	1.06023	1.09032	307	840	853	494	853	729	11566	2113	86793	roadmap_epigenomics H2BK12ac			H2BK12ac			0.0663502	250249	E017-H2BK12ac	ChIP-seq	histone	narrowPeak	H2BK12ac	E017	IMR90	LNG.IMR90	IMR90 fetal lung fibroblasts Cell Line	IMR90_Cell_Line	LUNG	CellLine	CL	Female			SD
E036-H3K36me3.narrowPeak	1	376	roadmap_epigenomics	1.06445	1.08975	314	839	854	473	854	722	11838	2106	86521	roadmap_epigenomics H3K36me3			H3K36me3			0.0657866	328921	E036-H3K36me3	ChIP-seq	histone	narrowPeak	H3K36me3	E036	HSC & B-cell	BLD.CD34.CC	Primary hematopoietic stem cells short term culture	CD34_Cultured_Cells	BLOOD	PrimaryCell	Fetus (GW unknown)	Unknown	LIQUID	Unknown	C
E040-H3K36me3.narrowPeak	1	401	roadmap_epigenomics	0.73952	1.08973	133	889	855	1010	1010	918	4983	2287	93376	roadmap_epigenomics H3K36me3			H3K36me3			0.131199	157464	E040-H3K36me3	ChIP-seq	histone	narrowPeak	H3K36me3	E040	Blood & T-cell	BLD.CD4.CD25M.CD45RO.MPC	Primary T helper memory cells from peripheral blood 1	CD4+_CD25-_CD45RO+_Memory_Primary_Cells	BLOOD	PrimaryCell	Unknown	Unknown	LIQUID	Unknown	C
E034-H3K36me3.narrowPeak	1	366	roadmap_epigenomics	1.03362	1.08906	299	848	856	518	856	741	11273	2121	87086	roadmap_epigenomics H3K36me3			H3K36me3			0.0698774	302239	E034-H3K36me3	ChIP-seq	histone	narrowPeak	H3K36me3	E034	Blood & T-cell	BLD.CD3.PPC	Primary T cells fromﾠperipheralﾠblood	CD3_Primary_Cells_Peripheral_UW	BLOOD	PrimaryCell	21Y, 37Y	Male	LIQUID	Caucasian, Hispanic	C
E055-DNase.hotspot.all.peaks.bed	1	498	roadmap_epigenomics	0.867541	1.0873	208	868	857	795	868	840	7829	2212	90530	roadmap_epigenomics						0.100067	120443	E055-DNase.hotspot.all	DnaseI-seq	dnase	hotspot.all		E055	Epithelial	SKIN.PEN.FRSK.FIB.01	Foreskin Fibroblast Primary Cells skin01	Penis_Foreskin_Fibroblast_Primary_Cells_skin01	SKIN	PrimaryCulture	0Y	Male	SOLID	Unknown	SD
E115-H3K36me3.narrowPeak	1	934	roadmap_epigenomics	1.01391	1.08572	311	851	858	484	858	731	11762	2109	86597	roadmap_epigenomics H3K36me3			H3K36me3			0.0728643	329592	E115-H3K36me3	ChIP-seq	histone	narrowPeak	H3K36me3	E115	ENCODE2012	BLD.DND41.CNCR	Dnd41 TCell Leukemia Cell Line	Dnd41_TCell_Leukemia	BLOOD	CellLine		Male			SD
E085-H3K4me1.narrowPeak	1	706	roadmap_epigenomics	1.28351	1.08477	551	786	859	110	859	585	21019	1869	77340	roadmap_epigenomics H3K4me1			H3K4me1			0.0423752	285846	E085-H3K4me1	ChIP-seq	histone	narrowPeak	H3K4me1	E085	Digestive	GI.S.INT.FET	Fetal Intestine Small	Fetal_Intestine_Small	GI_INTESTINE	PrimaryTissue	15GW	Male	SOLID	Unknown	SD
E095-H3K27ac.narrowPeak	1	788	roadmap_epigenomics	1.09089	1.08436	381	834	860	328	860	674	14458	2039	83901	roadmap_epigenomics H3K27ac			H3K27ac			0.0622262	153453	E095-H3K27ac	ChIP-seq	histone	narrowPeak	H3K27ac	E095	Heart	HRT.VENT.L	Left Ventricle	Left_Ventricle	HEART	PrimaryTissue	3Y, 34Y	Male	SOLID	Caucasian/African American, Caucasian	C
E092-H3K27ac.narrowPeak	1	764	roadmap_epigenomics	1.18804	1.08336	478	810	861	177	861	616	18210	1942	80149	roadmap_epigenomics H3K27ac			H3K27ac			0.0512657	135058	E092-H3K27ac	ChIP-seq	histone	narrowPeak	H3K27ac	E092	Digestive	GI.STMC.FET	Fetal Stomach	Fetal_Stomach	GI_STOMACH	PrimaryTissue		Female	SOLID		C
E005-H4K91ac.narrowPeak	1	88	roadmap_epigenomics	1.12409	1.0826	429	827	862	238	862	642	16327	1991	82032	roadmap_epigenomics H4K91ac			H4K91ac			0.0581777	249666	E005-H4K91ac	ChIP-seq	histone	narrowPeak	H4K91ac	E005	ES-deriv	ESDR.H1.BMP4.TROP	H1 BMP4 Derived Trophoblast Cultured Cells	H1_BMP4_Derived_Trophoblast_Cultured_Cells	ESC_DERIVED	ESCDerived	CL	Male			SD
E051-H3K36me3.narrowPeak	1	477	roadmap_epigenomics	0.979657	1.08146	321	856	863	458	863	726	12186	2099	86173	roadmap_epigenomics H3K36me3			H3K36me3			0.0783831	355912	E051-H3K36me3	ChIP-seq	histone	narrowPeak	H3K36me3	E051	HSC & B-cell	BLD.MOB.CD34.PC.M	Primary hematopoietic stem cells G-CSF-mobilized Male	Mobilized_CD34_Primary_Cells_Male	BLOOD	PrimaryCell	42Y	Male	LIQUID	Caucasian	SD
E066-H3K4me1.narrowPeak	1	568	roadmap_epigenomics	1.14978	1.08043	483	819	864	170	864	618	18444	1937	79915	roadmap_epigenomics H3K4me1			H3K4me1			0.0553718	233359	E066-H3K4me1	ChIP-seq	histone	narrowPeak	H3K4me1	E066	Other	LIV.ADLT	Liver	Adult_Liver	LIVER	PrimaryTissue	Unknown	Mixed	SOLID	Unknown	C
E110-H3K4me1.narrowPeak	1	896	roadmap_epigenomics	1.19619	1.07992	541	809	865	119	865	598	20704	1879	77655	roadmap_epigenomics H3K4me1			H3K4me1			0.0503747	214877	E110-H3K4me1	ChIP-seq	histone	narrowPeak	H3K4me1	E110	Digestive	GI.STMC.MUC	Stomach Mucosa	Stomach_Mucosa	GI_STOMACH	PrimaryTissue	59Y	Male	SOLID	Caucasian	SD
E120-H3K27me3.narrowPeak	1	993	roadmap_epigenomics	0.805255	1.07974	209	873	866	792	873	844	7918	2211	90441	roadmap_epigenomics H3K27me3			H3K27me3			0.114838	126488	E120-H3K27me3	ChIP-seq	histone	narrowPeak	H3K27me3	E120	ENCODE2012	MUS.HSMM	HSMM Skeletal Muscle Myoblasts Cells	HSMM_Skeletal_Muscle_Myoblasts	MUSCLE	PrimaryCulture		Unknown			SD
E039-H3K36me3.narrowPeak	1	395	roadmap_epigenomics	0.868626	1.0796	253	867	867	671	867	802	9599	2167	88760	roadmap_epigenomics H3K36me3			H3K36me3			0.0999328	205683	E039-H3K36me3	ChIP-seq	histone	narrowPeak	H3K36me3	E039	Blood & T-cell	BLD.CD4.CD25M.CD45RA.NPC	Primary T helper naive cells fromﾠperipheralﾠblood	CD4+_CD25-_CD45RA+_Naive_Primary_Cells	BLOOD	PrimaryCell	Unknown	Unknown	LIQUID	Unknown	C
E015-H3K27ac.narrowPeak	1	204	roadmap_epigenomics	0.758939	1.07946	181	883	868	889	889	880	6853	2239	91506	roadmap_epigenomics H3K27ac			H3K27ac			0.126315	106159	E015-H3K27ac	ChIP-seq	histone	narrowPeak	H3K27ac	E015	ESC	ESC.HUES6	HUES6 Cells	HUES6_Cell_Line	ESC	PrimaryCulture	CL	Female			SD
E087-H3K27ac.narrowPeak	1	718	roadmap_epigenomics	0.704981	1.07937	149	895	869	973	973	912	5636	2271	92723	roadmap_epigenomics H3K27ac			H3K27ac			0.141107	71309	E087-H3K27ac	ChIP-seq	histone	narrowPeak	H3K27ac	E087	Other	PANC.ISLT	Pancreatic Islets	Pancreatic_Islets	PANCREAS	PrimaryTissue	Unknown, Unknown, 45Y	Male	SOLID	Unknown, Unknown, Caucasian	C
E055-H3K4me1.narrowPeak	1	504	roadmap_epigenomics	1.31083	1.07928	705	780	870	32	870	561	27130	1715	71229	roadmap_epigenomics H3K4me1			H3K4me1			0.0401259	338865	E055-H3K4me1	ChIP-seq	histone	narrowPeak	H3K4me1	E055	Epithelial	SKIN.PEN.FRSK.FIB.01	Foreskin Fibroblast Primary Cells skin01	Penis_Foreskin_Fibroblast_Primary_Cells_skin01	SKIN	PrimaryCulture	0Y	Male	SOLID	Unknown	SD
E127-H4K20me1.narrowPeak	1	1088	roadmap_epigenomics	0.666966	1.07903	129	905	871	1018	1018	931	4878	2291	93481	roadmap_epigenomics H4K20me1			H4K20me1			0.152313	66330	E127-H4K20me1	ChIP-seq	histone	narrowPeak	H4K20me1	E127	ENCODE2012	SKIN.NHEK	NHEK-Epidermal Keratinocyte Primary Cells	NHEK-Epidermal_Keratinocytes	SKIN	PrimaryCulture		Unknown			SD
E076-H3K27ac.narrowPeak	1	632	roadmap_epigenomics	0.986544	1.07874	352	854	872	388	872	705	13405	2068	84954	roadmap_epigenomics H3K27ac			H3K27ac			0.0773305	142168	E076-H3K27ac	ChIP-seq	histone	narrowPeak	H3K27ac	E076	Sm. Muscle	GI.CLN.SM.MUS	Colon Smooth Muscle	Colon_Smooth_Muscle	GI_COLON	PrimaryTissue	56Y, 77Y	Female	SOLID	Caucasian	C
E121-DNase.macs2.narrowPeak	1	1002	roadmap_epigenomics	1.29186	1.07813	708	785	873	30	873	563	27269	1712	71090	roadmap_epigenomics						0.0416505	476154	E121-DNase.macs2	DnaseI-seq	dnase	narrowPeak		E121	ENCODE2012	MUS.HSMMT	HSMM cell derived Skeletal Muscle Myotubes Cells	HSMMtube_Skeletal_Muscle_Myotubes_Derived_from_HSMM	MUSCLE	PrimaryCulture		Unknown			SD
E124-H3K36me3.narrowPeak	1	1044	roadmap_epigenomics	0.905243	1.07693	301	864	874	513	874	750	11462	2119	86897	roadmap_epigenomics H3K36me3			H3K36me3			0.0921715	195147	E124-H3K36me3	ChIP-seq	histone	narrowPeak	H3K36me3	E124	ENCODE2012	BLD.CD14.MONO	Monocytes-CD14+ RO01746 Primary Cells	Monocytes-CD14+_RO01746	BLOOD	PrimaryCell		Female			SD
E119-H3K4me1.narrowPeak	1	983	roadmap_epigenomics	1.0371	1.07654	424	845	875	247	875	656	16210	1996	82149	roadmap_epigenomics H3K4me1			H3K4me1			0.069566	182438	E119-H3K4me1	ChIP-seq	histone	narrowPeak	H3K4me1	E119	ENCODE2012	BRST.HMEC	HMEC Mammary Epithelial Primary Cells	HMEC_Mammary_Epithelial	BREAST	PrimaryCulture		Unknown			SD
E128-H4K20me1.narrowPeak	1	1100	roadmap_epigenomics	0.465509	1.07627	42	953	876	1095	1095	975	1588	2378	96771	roadmap_epigenomics H4K20me1			H4K20me1			0.230012	29799	E128-H4K20me1	ChIP-seq	histone	narrowPeak	H4K20me1	E128	ENCODE2012	LNG.NHLF	NHLF Lung Fibroblast Primary Cells	NHLF_Lung_Fibroblasts	LUNG	PrimaryCulture		Unknown			SD
E115-H3K27me3.narrowPeak	1	933	roadmap_epigenomics	0.959318	1.07594	357	858	877	378	877	704	13628	2063	84731	roadmap_epigenomics H3K27me3			H3K27me3			0.0819497	239959	E115-H3K27me3	ChIP-seq	histone	narrowPeak	H3K27me3	E115	ENCODE2012	BLD.DND41.CNCR	Dnd41 TCell Leukemia Cell Line	Dnd41_TCell_Leukemia	BLOOD	CellLine		Male			SD
E021-H3K27ac.narrowPeak	1	272	roadmap_epigenomics	0.685423	1.07513	154	902	878	962	962	914	5848	2266	92511	roadmap_epigenomics H3K27ac			H3K27ac			0.146461	103584	E021-H3K27ac	ChIP-seq	histone	narrowPeak	H3K27ac	E021	iPSC	IPSC.DF.6.9	iPS DF 6.9 Cells	iPS_DF_6.9_Cell_Line	IPSC	PrimaryCulture	CL	Male			SD
E056-DNase.hotspot.fdr0.01.peaks.bed	1	508	roadmap_epigenomics	0.972528	1.07431	388	857	879	312	879	683	14844	2032	83515	roadmap_epigenomics						0.0795873	223698	E056-DNase.hotspot.fdr0.01	DnaseI-seq	dnase	hotspot.fdr0.01		E056	Epithelial	SKIN.PEN.FRSK.FIB.02	Foreskin Fibroblast Primary Cells skin02	Penis_Foreskin_Fibroblast_Primary_Cells_skin02	SKIN	PrimaryCulture	0Y	Male	SOLID	Unknown	SD
E125-DNase.macs2.narrowPeak	1	1052	roadmap_epigenomics	1.11472	1.07427	548	829	880	112	880	607	21063	1872	77296	roadmap_epigenomics						0.059303	363159	E125-DNase.macs2	DnaseI-seq	dnase	narrowPeak		E125	ENCODE2012	BRN.NHA	NH-A Astrocytes Primary Cells	NH-A_Astrocytes	BRAIN	PrimaryCulture		Unknown			SD
E043-H3K9me3.narrowPeak	1	422	roadmap_epigenomics	0.619276	1.07276	122	918	881	1034	1034	944	4638	2298	93721	roadmap_epigenomics H3K9me3			H3K9me3			0.167585	129594	E043-H3K9me3	ChIP-seq	histone	narrowPeak	H3K9me3	E043	Blood & T-cell	BLD.CD4.CD25M.TPC	Primary T helper cells fromﾠperipheralﾠblood	CD4+_CD25-_Th_Primary_Cells	BLOOD	PrimaryCell	Unknown	Unknown	LIQUID	Unknown	C
E008-H3K4me1.narrowPeak	1	153	roadmap_epigenomics	0.802816	1.07141	261	875	882	638	882	798	9973	2159	88386	roadmap_epigenomics H3K4me1			H3K4me1			0.11522	135771	E008-H3K4me1	ChIP-seq	histone	narrowPeak	H3K4me1	E008	ESC	ESC.H9	H9 Cells	H9_Cell_Line	ESC	PrimaryCulture	CL	Female			SD
E108-H3K27ac.narrowPeak	1	878	roadmap_epigenomics	0.91811	1.06918	396	863	883	298	883	681	15215	2024	83144	roadmap_epigenomics H3K27ac			H3K27ac			0.0895843	109113	E108-H3K27ac	ChIP-seq	histone	narrowPeak	H3K27ac	E108	Muscle	MUS.SKLT.F	Skeletal Muscle Female	Skeletal_Muscle_Female	MUSCLE	PrimaryTissue	72Y	Female	SOLID	Caucasian	SD
E082-DNase.hotspot.all.peaks.bed	1	674	roadmap_epigenomics	0.741943	1.06906	227	888	884	739	888	837	8683	2193	89676	roadmap_epigenomics						0.130616	115791	E082-DNase.hotspot.all	DnaseI-seq	dnase	hotspot.all		E082	Brain	BRN.FET.F	Fetal Brain Female	Fetal_Brain_Female	BRAIN	PrimaryTissue	17GW. 17GW	Female	SOLID	Unknown	C
E011-H3K9me3.narrowPeak	1	184	roadmap_epigenomics	0.716593	1.0688	208	892	885	795	892	857	7954	2212	90405	roadmap_epigenomics H3K9me3			H3K9me3			0.137846	213267	E011-H3K9me3	ChIP-seq	histone	narrowPeak	H3K9me3	E011	ES-deriv	ESDR.CD184.ENDO	hESC Derived CD184+ Endoderm Cultured Cells	hESC_Derived_CD184+_Endoderm_Cultured_Cells	ESC_DERIVED	ESCDerived	CL	Male			SD
E119-H3K9ac.narrowPeak	1	987	roadmap_epigenomics	0.677937	1.06822	181	903	886	889	903	893	6920	2239	91439	roadmap_epigenomics H3K9ac			H3K9ac			0.148812	82070	E119-H3K9ac	ChIP-seq	histone	narrowPeak	H3K9ac	E119	ENCODE2012	BRST.HMEC	HMEC Mammary Epithelial Primary Cells	HMEC_Mammary_Epithelial	BREAST	PrimaryCulture		Unknown			SD
E008-H2A.Z.narrowPeak	1	138	roadmap_epigenomics	0.726412	1.06818	220	890	887	759	890	845	8420	2200	89939	roadmap_epigenomics H2A.Z			H2A.Z			0.135067	122323	E008-H2A.Z	ChIP-seq	histone	narrowPeak	H2A.Z	E008	ESC	ESC.H9	H9 Cells	H9_Cell_Line	ESC	PrimaryCulture	CL	Female			SD
E076-H3K36me3.narrowPeak	1	634	roadmap_epigenomics	0.716919	1.06714	219	891	888	763	891	847	8389	2201	89970	roadmap_epigenomics H3K36me3			H3K36me3			0.137846	180209	E076-H3K36me3	ChIP-seq	histone	narrowPeak	H3K36me3	E076	Sm. Muscle	GI.CLN.SM.MUS	Colon Smooth Muscle	Colon_Smooth_Muscle	GI_COLON	PrimaryTissue	56Y, 77Y	Female	SOLID	Caucasian	C
E116-H3K4me1.narrowPeak	1	947	roadmap_epigenomics	0.782318	1.06574	291	878	889	552	889	773	11181	2129	87178	roadmap_epigenomics H3K4me1			H3K4me1			0.120345	129094	E116-H3K4me1	ChIP-seq	histone	narrowPeak	H3K4me1	E116	ENCODE2012	BLD.GM12878	GM12878 Lymphoblastoid Cells	GM12878_Lymphoblastoid	BLOOD	PrimaryCulture		Female		Caucasian	SD
E118-H3K9ac.narrowPeak	1	975	roadmap_epigenomics	0.651621	1.06532	176	911	890	901	911	901	6745	2244	91614	roadmap_epigenomics H3K9ac			H3K9ac			0.156752	55292	E118-H3K9ac	ChIP-seq	histone	narrowPeak	H3K9ac	E118	ENCODE2012	LIV.HEPG2.CNCR	HepG2 Hepatocellular Carcinoma Cell Line	HepG2_Hepatocellular_Carcinoma	LIVER	CellLine		Male			SD
E002-H3K4me1.narrowPeak	1	9	roadmap_epigenomics	0.777902	1.06351	309	880	891	489	891	753	11900	2111	86459	roadmap_epigenomics H3K4me1			H3K4me1			0.12133	155088	E002-H3K4me1	ChIP-seq	histone	narrowPeak	H3K4me1	E002	ESC	ESC.WA7	ES-WA7 Cells	ES-WA7_Cell_Line	ESC	PrimaryCulture	CL	Female			SD
E017-H3K9me1.narrowPeak	1	243	roadmap_epigenomics	0.751972	1.06323	284	885	892	568	892	782	10933	2136	87426	roadmap_epigenomics H3K9me1			H3K9me1			0.128067	209146	E017-H3K9me1	ChIP-seq	histone	narrowPeak	H3K9me1	E017	IMR90	LNG.IMR90	IMR90 fetal lung fibroblasts Cell Line	IMR90_Cell_Line	LUNG	CellLine	CL	Female			SD
E090-H3K4me1.narrowPeak	1	749	roadmap_epigenomics	1.05783	1.06318	758	842	893	21	893	585	29527	1662	68832	roadmap_epigenomics H3K4me1			H3K4me1			0.0665602	268484	E090-H3K4me1	ChIP-seq	histone	narrowPeak	H3K4me1	E090	Muscle	MUS.LEG.FET	Fetal Muscle Leg	Fetal_Muscle_Leg	MUSCLE_LEG	PrimaryTissue	15GW	Female	SOLID	Unknown	SD
E100-DNase.hotspot.all.peaks.bed	1	824	roadmap_epigenomics	0.657088	1.06255	197	909	894	829	909	877	7572	2223	90787	roadmap_epigenomics						0.155132	100209	E100-DNase.hotspot.all	DnaseI-seq	dnase	hotspot.all		E100	Muscle	MUS.PSOAS	Psoas Muscle	Psoas_Muscle	MUSCLE	PrimaryTissue	3Y, 34Y	Male	SOLID	Caucasian/African American, Caucasian	C
E129-H3K4me1.narrowPeak	1	1105	roadmap_epigenomics	0.902451	1.06137	506	865	895	152	895	637	19614	1914	78745	roadmap_epigenomics H3K4me1			H3K4me1			0.0926586	237110	E129-H3K4me1	ChIP-seq	histone	narrowPeak	H3K4me1	E129	ENCODE2012	BONE.OSTEO	Osteoblast Primary Cells	Osteoblasts	BONE	PrimaryCulture		Unknown			SD
E041-H3K36me3.narrowPeak	1	407	roadmap_epigenomics	0.705419	1.06131	253	894	896	671	896	820	9748	2167	88611	roadmap_epigenomics H3K36me3			H3K36me3			0.141107	202854	E041-H3K36me3	ChIP-seq	histone	narrowPeak	H3K36me3	E041	Blood & T-cell	BLD.CD4.CD25M.IL17M.PL.TPC	Primary T helper cells PMA-I stimulated	CD4+_CD25-_IL17-_PMA-Ionomycin_stimulated_MACS_purified_Th_Primary_Cells	BLOOD	PrimaryCell	Unknown	Unknown	LIQUID	Unknown	C
E094-DNase.hotspot.fdr0.01.peaks.bed	1	780	roadmap_epigenomics	0.743738	1.06115	296	887	897	532	897	772	11418	2124	86941	roadmap_epigenomics						0.130224	165153	E094-DNase.hotspot.fdr0.01	DnaseI-seq	dnase	hotspot.fdr0.01		E094	Digestive	GI.STMC.GAST	Gastric	Gastric	GI_STOMACH	PrimaryTissue	34Y	Male	SOLID	Caucasian	SD
E032-H3K36me3.narrowPeak	1	349	roadmap_epigenomics	0.75407	1.06096	310	884	898	488	898	757	11964	2110	86395	roadmap_epigenomics H3K36me3			H3K36me3			0.127594	342847	E032-H3K36me3	ChIP-seq	histone	narrowPeak	H3K36me3	E032	HSC & B-cell	BLD.CD19.PPC	Primary B cells from peripheral blood	CD19_Primary_Cells_Peripheral_UW	BLOOD	PrimaryCell	21Y, 37Y	Male	LIQUID	Caucasian, Hispanic	C
E109-H3K4me1.narrowPeak	1	891	roadmap_epigenomics	0.786897	1.06093	350	877	899	398	899	725	13521	2070	84838	roadmap_epigenomics H3K4me1			H3K4me1			0.119249	214385	E109-H3K4me1	ChIP-seq	histone	narrowPeak	H3K4me1	E109	Digestive	GI.S.INT	Small Intestine	Small_Intestine	GI_INTESTINE	PrimaryTissue	3Y, 34Y	Male	SOLID	Caucasian/African American, Caucasian	C
E092-DNase.hotspot.fdr0.01.peaks.bed	1	762	roadmap_epigenomics	0.829022	1.06044	413	872	900	268	900	680	15985	2007	82374	roadmap_epigenomics						0.108846	194389	E092-DNase.hotspot.fdr0.01	DnaseI-seq	dnase	hotspot.fdr0.01		E092	Digestive	GI.STMC.FET	Fetal Stomach	Fetal_Stomach	GI_STOMACH	PrimaryTissue		Female	SOLID		C
E080-DNase.hotspot.all.peaks.bed	1	657	roadmap_epigenomics	0.657097	1.06035	212	908	901	784	908	864	8167	2208	90192	roadmap_epigenomics						0.155132	118437	E080-DNase.hotspot.all	DnaseI-seq	dnase	hotspot.all		E080	Other	ADRL.GLND.FET	Fetal Adrenal Gland	Fetal_Adrenal_Gland	ADRENAL	PrimaryTissue	13GW	Male	SOLID	Unknown	SD
E119-H3K27ac.narrowPeak	1	980	roadmap_epigenomics	0.645005	1.0594	207	913	902	800	913	872	7980	2213	90379	roadmap_epigenomics H3K27ac			H3K27ac			0.15881	94592	E119-H3K27ac	ChIP-seq	histone	narrowPeak	H3K27ac	E119	ENCODE2012	BRST.HMEC	HMEC Mammary Epithelial Primary Cells	HMEC_Mammary_Epithelial	BREAST	PrimaryCulture		Unknown			SD
E125-H3K4me1.narrowPeak	1	1057	roadmap_epigenomics	0.887595	1.05922	529	866	903	132	903	634	20550	1891	77809	roadmap_epigenomics H3K4me1			H3K4me1			0.0957722	233552	E125-H3K4me1	ChIP-seq	histone	narrowPeak	H3K4me1	E125	ENCODE2012	BRN.NHA	NH-A Astrocytes Primary Cells	NH-A_Astrocytes	BRAIN	PrimaryCulture		Unknown			SD
E028-DNase.hotspot.all.peaks.bed	1	317	roadmap_epigenomics	0.584309	1.05868	155	922	904	959	959	928	5972	2265	92387	roadmap_epigenomics						0.180848	103263	E028-DNase.hotspot.all	DnaseI-seq	dnase	hotspot.all		E028	Epithelial	BRST.HMEC.35	Breast variant Human Mammary Epithelial Cells (vHMEC)	Breast_vHMEC	BREAST	PrimaryCulture	18Y	Female	SOLID	Caucasian	SD
E017-H3K23ac.narrowPeak	1	231	roadmap_epigenomics	0.655476	1.05806	228	910	905	735	910	850	8804	2192	89555	roadmap_epigenomics H3K23ac			H3K23ac			0.155538	154412	E017-H3K23ac	ChIP-seq	histone	narrowPeak	H3K23ac	E017	IMR90	LNG.IMR90	IMR90 fetal lung fibroblasts Cell Line	IMR90_Cell_Line	LUNG	CellLine	CL	Female			SD
E028-H3K36me3.narrowPeak	1	321	roadmap_epigenomics	0.633785	1.05799	206	916	906	805	916	876	7951	2214	90408	roadmap_epigenomics H3K36me3			H3K36me3			0.162432	214696	E028-H3K36me3	ChIP-seq	histone	narrowPeak	H3K36me3	E028	Epithelial	BRST.HMEC.35	Breast variant Human Mammary Epithelial Cells (vHMEC)	Breast_vHMEC	BREAST	PrimaryCulture	18Y	Female	SOLID	Caucasian	SD
E025-H3K9ac.narrowPeak	1	302	roadmap_epigenomics	0.762117	1.05787	359	882	907	371	907	720	13906	2061	84453	roadmap_epigenomics H3K9ac			H3K9ac			0.125536	134727	E025-H3K9ac	ChIP-seq	histone	narrowPeak	H3K9ac	E025	Mesench	FAT.ADIP.DR.MSC	Adipose Derived Mesenchymal Stem Cell Cultured Cells	Adipose_Derived_Mesenchymal_Stem_Cell_Cultured_Cells	FAT	PrimaryCulture	31Y, 59Y, 41Y	Female	SOLID	Unknown	C
E069-H3K4me3.narrowPeak	1	590	roadmap_epigenomics	0.712131	1.05604	316	893	908	469	908	757	12247	2104	86112	roadmap_epigenomics H3K4me3			H3K4me3			0.139114	79806	E069-H3K4me3	ChIP-seq	histone	narrowPeak	H3K4me3	E069	Brain	BRN.CING.GYR	Brain Cingulate Gyrus	Brain_Cingulate_Gyrus	BRAIN	PrimaryTissue	75Y, 81Y	Mixed	SOLID	Unknown	C
E082-H3K4me1.narrowPeak	1	679	roadmap_epigenomics	0.804262	1.05583	458	874	909	198	909	660	17809	1962	80550	roadmap_epigenomics H3K4me1			H3K4me1			0.114969	167812	E082-H3K4me1	ChIP-seq	histone	narrowPeak	H3K4me1	E082	Brain	BRN.FET.F	Fetal Brain Female	Fetal_Brain_Female	BRAIN	PrimaryTissue	17GW. 17GW	Female	SOLID	Unknown	C
E005-H2BK5ac.narrowPeak	1	71	roadmap_epigenomics	0.74802	1.0557	371	886	910	344	910	713	14400	2049	83959	roadmap_epigenomics H2BK5ac			H2BK5ac			0.129092	228979	E005-H2BK5ac	ChIP-seq	histone	narrowPeak	H2BK5ac	E005	ES-deriv	ESDR.H1.BMP4.TROP	H1 BMP4 Derived Trophoblast Cultured Cells	H1_BMP4_Derived_Trophoblast_Cultured_Cells	ESC_DERIVED	ESCDerived	CL	Male			SD
E083-H3K4me1.narrowPeak	1	687	roadmap_epigenomics	0.839369	1.05525	536	871	911	126	911	636	20887	1884	77472	roadmap_epigenomics H3K4me1			H3K4me1			0.106406	190314	E083-H3K4me1	ChIP-seq	histone	narrowPeak	H3K4me1	E083	Heart	HRT.FET	Fetal Heart	Fetal_Heart	HEART	PrimaryTissue	14GW, 15GW, 13GW	Mixed	SOLID	Unknown	C
E050-H3K27ac.narrowPeak	1	467	roadmap_epigenomics	0.634684	1.05443	236	915	912	719	915	849	9143	2184	89216	roadmap_epigenomics H3K27ac			H3K27ac			0.162273	105551	E050-H3K27ac	ChIP-seq	histone	narrowPeak	H3K27ac	E050	HSC & B-cell	BLD.MOB.CD34.PC.F	Primary hematopoietic stem cells G-CSF-mobilized Female	Mobilized_CD34_Primary_Cells_Female	BLOOD	PrimaryCell	Fetus (GW unknown)	Mixed	LIQUID	Unknown	C
E050-H3K36me3.narrowPeak	1	469	roadmap_epigenomics	0.663255	1.05345	282	907	913	574	913	798	10945	2138	87414	roadmap_epigenomics H3K36me3			H3K36me3			0.153282	262839	E050-H3K36me3	ChIP-seq	histone	narrowPeak	H3K36me3	E050	HSC & B-cell	BLD.MOB.CD34.PC.F	Primary hematopoietic stem cells G-CSF-mobilized Female	Mobilized_CD34_Primary_Cells_Female	BLOOD	PrimaryCell	Fetus (GW unknown)	Mixed	LIQUID	Unknown	C
E097-DNase.hotspot.fdr0.01.peaks.bed	1	801	roadmap_epigenomics	0.677546	1.053	307	904	914	494	914	771	11926	2113	86433	roadmap_epigenomics						0.148812	154095	E097-DNase.hotspot.fdr0.01	DnaseI-seq	dnase	hotspot.fdr0.01		E097	Other	OVRY	Ovary	Ovary	OVARY	PrimaryTissue	30Y	Female	SOLID	Caucasian	SD
E125-H3K36me3.narrowPeak	1	1056	roadmap_epigenomics	0.571911	1.05113	190	924	915	857	924	899	7375	2230	90984	roadmap_epigenomics H3K36me3			H3K36me3			0.185682	248840	E125-H3K36me3	ChIP-seq	histone	narrowPeak	H3K36me3	E125	ENCODE2012	BRN.NHA	NH-A Astrocytes Primary Cells	NH-A_Astrocytes	BRAIN	PrimaryCulture		Unknown			SD
E080-H3K27ac.narrowPeak	1	660	roadmap_epigenomics	0.686258	1.04916	379	901	916	333	916	717	14791	2041	83568	roadmap_epigenomics H3K27ac			H3K27ac			0.146342	158539	E080-H3K27ac	ChIP-seq	histone	narrowPeak	H3K27ac	E080	Other	ADRL.GLND.FET	Fetal Adrenal Gland	Fetal_Adrenal_Gland	ADRENAL	PrimaryTissue	13GW	Male	SOLID	Unknown	SD
E035-H3K36me3.narrowPeak	1	371	roadmap_epigenomics	0.505241	1.04803	136	943	917	1003	1003	954	5288	2284	93071	roadmap_epigenomics H3K36me3			H3K36me3			0.212129	184716	E035-H3K36me3	ChIP-seq	histone	narrowPeak	H3K36me3	E035	HSC & B-cell	BLD.CD34.PC	Primary hematopoietic stem cells	CD34_Primary_Cells	BLOOD	PrimaryCell	Fetus (GW unknown)	Unknown	LIQUID	Unknown	C
E006-H2BK12ac.narrowPeak	1	95	roadmap_epigenomics	0.698707	1.04712	445	897	918	217	918	677	17417	1975	80942	roadmap_epigenomics H2BK12ac			H2BK12ac			0.142841	286658	E006-H2BK12ac	ChIP-seq	histone	narrowPeak	H2BK12ac	E006	ES-deriv	ESDR.H1.MSC	H1 Derived Mesenchymal Stem Cells	H1_Derived_Mesenchymal_Stem_Cells	ESC_DERIVED	ESCDerived	CL	Male			SD
E090-DNase.hotspot.fdr0.01.peaks.bed	1	744	roadmap_epigenomics	0.696203	1.04702	442	898	919	223	919	680	17300	1978	81059	roadmap_epigenomics						0.143507	219306	E090-DNase.hotspot.fdr0.01	DnaseI-seq	dnase	hotspot.fdr0.01		E090	Muscle	MUS.LEG.FET	Fetal Muscle Leg	Fetal_Muscle_Leg	MUSCLE_LEG	PrimaryTissue	15GW	Female	SOLID	Unknown	SD
E061-H3K27ac.narrowPeak	1	539	roadmap_epigenomics	0.664801	1.04689	381	906	920	328	920	718	14897	2039	83462	roadmap_epigenomics H3K27ac			H3K27ac			0.152906	199363	E061-H3K27ac	ChIP-seq	histone	narrowPeak	H3K27ac	E061	Epithelial	SKIN.PEN.FRSK.MEL.03	Foreskin Melanocyte Primary Cells skin03	Penis_Foreskin_Melanocyte_Primary_Cells_skin03	SKIN	PrimaryCulture	0Y	Male	SOLID	Unknown	SD
E128-DNase.macs2.narrowPeak	1	1089	roadmap_epigenomics	0.702727	1.04469	519	896	921	140	921	652	20379	1901	77980	roadmap_epigenomics						0.141683	363287	E128-DNase.macs2	DnaseI-seq	dnase	narrowPeak		E128	ENCODE2012	LNG.NHLF	NHLF Lung Fibroblast Primary Cells	NHLF_Lung_Fibroblasts	LUNG	PrimaryCulture		Unknown			SD
E052-H3K4me1.narrowPeak	1	483	roadmap_epigenomics	0.689988	1.04384	511	900	922	143	922	655	20075	1909	78284	roadmap_epigenomics H3K4me1			H3K4me1			0.145252	247579	E052-H3K4me1	ChIP-seq	histone	narrowPeak	H3K4me1	E052	Myosat	MUS.SAT	Muscle Satellite Cultured Cells	Muscle_Satellite_Cultured_Cells	MUSCLE	PrimaryCulture	Unknown	Unknown	SOLID	Unknown	C
E005-H2BK12ac.narrowPeak	1	70	roadmap_epigenomics	0.648327	1.04382	410	912	923	275	923	703	16079	2010	82280	roadmap_epigenomics H2BK12ac			H2BK12ac			0.157773	257315	E005-H2BK12ac	ChIP-seq	histone	narrowPeak	H2BK12ac	E005	ES-deriv	ESDR.H1.BMP4.TROP	H1 BMP4 Derived Trophoblast Cultured Cells	H1_BMP4_Derived_Trophoblast_Cultured_Cells	ESC_DERIVED	ESCDerived	CL	Male			SD
E011-H3K36me3.narrowPeak	1	180	roadmap_epigenomics	0.58063	1.04374	278	923	924	586	924	811	10878	2142	87481	roadmap_epigenomics H3K36me3			H3K36me3			0.182189	271169	E011-H3K36me3	ChIP-seq	histone	narrowPeak	H3K36me3	E011	ES-deriv	ESDR.CD184.ENDO	hESC Derived CD184+ Endoderm Cultured Cells	hESC_Derived_CD184+_Endoderm_Cultured_Cells	ESC_DERIVED	ESCDerived	CL	Male			SD
E043-H3K36me3.narrowPeak	1	419	roadmap_epigenomics	0.560135	1.04243	260	926	925	647	926	833	10182	2160	88177	roadmap_epigenomics H3K36me3			H3K36me3			0.190374	194645	E043-H3K36me3	ChIP-seq	histone	narrowPeak	H3K36me3	E043	Blood & T-cell	BLD.CD4.CD25M.TPC	Primary T helper cells fromﾠperipheralﾠblood	CD4+_CD25-_Th_Primary_Cells	BLOOD	PrimaryCell	Unknown	Unknown	LIQUID	Unknown	C
E056-DNase.hotspot.all.peaks.bed	1	507	roadmap_epigenomics	0.517122	1.04137	201	939	926	819	939	895	7871	2219	90488	roadmap_epigenomics						0.207284	117994	E056-DNase.hotspot.all	DnaseI-seq	dnase	hotspot.all		E056	Epithelial	SKIN.PEN.FRSK.FIB.02	Foreskin Fibroblast Primary Cells skin02	Penis_Foreskin_Fibroblast_Primary_Cells_skin02	SKIN	PrimaryCulture	0Y	Male	SOLID	Unknown	SD
E005-DNase.hotspot.fdr0.01.peaks.bed	1	65	roadmap_epigenomics	0.534465	1.03954	252	933	927	676	933	845	9892	2168	88467	roadmap_epigenomics						0.20045	152235	E005-DNase.hotspot.fdr0.01	DnaseI-seq	dnase	hotspot.fdr0.01		E005	ES-deriv	ESDR.H1.BMP4.TROP	H1 BMP4 Derived Trophoblast Cultured Cells	H1_BMP4_Derived_Trophoblast_Cultured_Cells	ESC_DERIVED	ESCDerived	CL	Male			SD
E097-DNase.hotspot.all.peaks.bed	1	800	roadmap_epigenomics	0.496982	1.03934	189	945	928	859	945	911	7413	2231	90946	roadmap_epigenomics						0.215744	99584	E097-DNase.hotspot.all	DnaseI-seq	dnase	hotspot.all		E097	Other	OVRY	Ovary	Ovary	OVARY	PrimaryTissue	30Y	Female	SOLID	Caucasian	SD
E029-H3K36me3.narrowPeak	1	330	roadmap_epigenomics	0.528988	1.03822	260	934	929	647	934	837	10219	2160	88140	roadmap_epigenomics H3K36me3			H3K36me3			0.202777	235858	E029-H3K36me3	ChIP-seq	histone	narrowPeak	H3K36me3	E029	HSC & B-cell	BLD.CD14.PC	Primary monocytes fromﾠperipheralﾠblood	CD14_Primary_Cells	BLOOD	PrimaryCell	21Y, 37Y	Male	LIQUID	Hispanic, Unknown	C
E124-H4K20me1.narrowPeak	1	1051	roadmap_epigenomics	0.54312	1.03804	292	930	930	549	930	803	11484	2128	86875	roadmap_epigenomics H4K20me1			H4K20me1			0.197129	157666	E124-H4K20me1	ChIP-seq	histone	narrowPeak	H4K20me1	E124	ENCODE2012	BLD.CD14.MONO	Monocytes-CD14+ RO01746 Primary Cells	Monocytes-CD14+_RO01746	BLOOD	PrimaryCell		Female			SD
E006-H2AK5ac.narrowPeak	1	93	roadmap_epigenomics	0.527397	1.03793	261	935	931	638	935	835	10261	2159	88098	roadmap_epigenomics H2AK5ac			H2AK5ac			0.203303	168829	E006-H2AK5ac	ChIP-seq	histone	narrowPeak	H2AK5ac	E006	ES-deriv	ESDR.H1.MSC	H1 Derived Mesenchymal Stem Cells	H1_Derived_Mesenchymal_Stem_Cells	ESC_DERIVED	ESCDerived	CL	Male			SD
E126-DNase.macs2.narrowPeak	1	1064	roadmap_epigenomics	0.642215	1.03766	583	914	932	78	932	641	23037	1837	75322	roadmap_epigenomics						0.159659	406203	E126-DNase.macs2	DnaseI-seq	dnase	narrowPeak		E126	ENCODE2012	SKIN.NHDFAD	NHDF-Ad Adult Dermal Fibroblast Primary Cells	NHDF-Ad_Adult_Dermal_Fibroblasts	SKIN	PrimaryCulture		Female			SD
E005-DNase.hotspot.all.peaks.bed	1	64	roadmap_epigenomics	0.471349	1.0376	164	951	933	935	951	940	6440	2256	91919	roadmap_epigenomics						0.227417	102999	E005-DNase.hotspot.all	DnaseI-seq	dnase	hotspot.all		E005	ES-deriv	ESDR.H1.BMP4.TROP	H1 BMP4 Derived Trophoblast Cultured Cells	H1_BMP4_Derived_Trophoblast_Cultured_Cells	ESC_DERIVED	ESCDerived	CL	Male			SD
E072-H3K9ac.narrowPeak	1	609	roadmap_epigenomics	0.606016	1.03728	473	919	934	186	934	680	18665	1947	79694	roadmap_epigenomics H3K9ac			H3K9ac			0.172592	165236	E072-H3K9ac	ChIP-seq	histone	narrowPeak	H3K9ac	E072	Brain	BRN.INF.TMP	Brain Inferior Temporal Lobe	Brain_Inferior_Temporal_Lobe	BRAIN	PrimaryTissue	75Y, 81Y	Mixed	SOLID	Unknown	C
E094-DNase.hotspot.all.peaks.bed	1	779	roadmap_epigenomics	0.479972	1.03621	192	950	935	849	950	911	7552	2228	90807	roadmap_epigenomics						0.223181	111695	E094-DNase.hotspot.all	DnaseI-seq	dnase	hotspot.all		E094	Digestive	GI.STMC.GAST	Gastric	Gastric	GI_STOMACH	PrimaryTissue	34Y	Male	SOLID	Caucasian	SD
E003-H2BK12ac.narrowPeak	1	19	roadmap_epigenomics	0.52505	1.03616	284	937	936	568	937	814	11186	2136	87173	roadmap_epigenomics H2BK12ac			H2BK12ac			0.203968	175406	E003-H2BK12ac	ChIP-seq	histone	narrowPeak	H2BK12ac	E003	ESC	ESC.H1	H1 Cells	H1_Cell_Line	ESC	PrimaryCulture	CL	Male			SD
E049-H3K9ac.narrowPeak	1	462	roadmap_epigenomics	0.522163	1.03613	278	938	937	586	938	820	10949	2142	87410	roadmap_epigenomics H3K9ac			H3K9ac			0.20511	107453	E049-H3K9ac	ChIP-seq	histone	narrowPeak	H3K9ac	E049	Mesench	STRM.CHON.MRW.DR.MSC	Mesenchymal Stem Cell Derived Chondrocyte Cultured Cells	Chondrocytes_from_Bone_Marrow_Derived_Mesenchymal_Stem_Cell_Cultured_Cells	STROMAL_CONNECTIVE	PrimaryCulture	Unknown	Unknown	SOLID	Unknown	C
E005-H3K27ac.narrowPeak	1	75	roadmap_epigenomics	0.490955	1.03607	214	948	938	778	948	888	8421	2206	89938	roadmap_epigenomics H3K27ac			H3K27ac			0.218067	123614	E005-H3K27ac	ChIP-seq	histone	narrowPeak	H3K27ac	E005	ES-deriv	ESDR.H1.BMP4.TROP	H1 BMP4 Derived Trophoblast Cultured Cells	H1_BMP4_Derived_Trophoblast_Cultured_Cells	ESC_DERIVED	ESCDerived	CL	Male			SD
E100-DNase.hotspot.fdr0.01.peaks.bed	1	825	roadmap_epigenomics	0.547638	1.03593	343	929	939	407	939	758	13524	2077	84835	roadmap_epigenomics						0.195299	170766	E100-DNase.hotspot.fdr0.01	DnaseI-seq	dnase	hotspot.fdr0.01		E100	Muscle	MUS.PSOAS	Psoas Muscle	Psoas_Muscle	MUSCLE	PrimaryTissue	3Y, 34Y	Male	SOLID	Caucasian/African American, Caucasian	C
E128-H3K4me1.narrowPeak	1	1094	roadmap_epigenomics	0.536653	1.03585	317	932	940	464	940	779	12495	2103	85864	roadmap_epigenomics H3K4me1			H3K4me1			0.199657	167405	E128-H3K4me1	ChIP-seq	histone	narrowPeak	H3K4me1	E128	ENCODE2012	LNG.NHLF	NHLF Lung Fibroblast Primary Cells	NHLF_Lung_Fibroblasts	LUNG	PrimaryCulture		Unknown			SD
E006-H3K79me1.narrowPeak	1	107	roadmap_epigenomics	0.53919	1.03567	327	931	941	447	941	773	12893	2093	85466	roadmap_epigenomics H3K79me1			H3K79me1			0.198707	327815	E006-H3K79me1	ChIP-seq	histone	narrowPeak	H3K79me1	E006	ES-deriv	ESDR.H1.MSC	H1 Derived Mesenchymal Stem Cells	H1_Derived_Mesenchymal_Stem_Cells	ESC_DERIVED	ESCDerived	CL	Male			SD
E004-H2BK120ac.narrowPeak	1	47	roadmap_epigenomics	0.49126	1.03496	229	947	942	733	947	874	9022	2191	89337	roadmap_epigenomics H2BK120ac			H2BK120ac			0.218067	149531	E004-H2BK120ac	ChIP-seq	histone	narrowPeak	H2BK120ac	E004	ES-deriv	ESDR.H1.BMP4.MESO	H1 BMP4 Derived Mesendoderm Cultured Cells	H1_BMP4_Derived_Mesendoderm_Cultured_Cells	ESC_DERIVED	ESCDerived	CL	Male			SD
E097-H3K4me1.narrowPeak	1	806	roadmap_epigenomics	0.567425	1.03334	476	925	943	181	943	683	18842	1944	79517	roadmap_epigenomics H3K4me1			H3K4me1			0.187407	316356	E097-H3K4me1	ChIP-seq	histone	narrowPeak	H3K4me1	E097	Other	OVRY	Ovary	Ovary	OVARY	PrimaryTissue	30Y	Female	SOLID	Caucasian	SD
E098-DNase.hotspot.fdr0.01.peaks.bed	1	810	roadmap_epigenomics	0.504611	1.03284	295	944	944	535	944	808	11654	2125	86705	roadmap_epigenomics						0.212212	150516	E098-DNase.hotspot.fdr0.01	DnaseI-seq	dnase	hotspot.fdr0.01		E098	Other	PANC	Pancreas	Pancreas	PANCREAS	PrimaryTissue	34Y	Male	SOLID	Caucasian	SD
E017-H3K79me1.narrowPeak	1	240	roadmap_epigenomics	0.513342	1.03241	328	940	945	442	945	776	12968	2092	85391	roadmap_epigenomics H3K79me1			H3K79me1			0.208873	390673	E017-H3K79me1	ChIP-seq	histone	narrowPeak	H3K79me1	E017	IMR90	LNG.IMR90	IMR90 fetal lung fibroblasts Cell Line	IMR90_Cell_Line	LUNG	CellLine	CL	Female			SD
E127-H3K9me1.narrowPeak	1	1086	roadmap_epigenomics	0.402603	1.03214	98	969	946	1055	1055	990	3864	2322	94495	roadmap_epigenomics H3K9me1			H3K9me1			0.261473	49792	E127-H3K9me1	ChIP-seq	histone	narrowPeak	H3K9me1	E127	ENCODE2012	SKIN.NHEK	NHEK-Epidermal Keratinocyte Primary Cells	NHEK-Epidermal_Keratinocytes	SKIN	PrimaryCulture		Unknown			SD
E115-H3K9ac.narrowPeak	1	939	roadmap_epigenomics	0.433719	1.03209	149	959	947	973	973	960	5879	2271	92480	roadmap_epigenomics H3K9ac			H3K9ac			0.245932	45532	E115-H3K9ac	ChIP-seq	histone	narrowPeak	H3K9ac	E115	ENCODE2012	BLD.DND41.CNCR	Dnd41 TCell Leukemia Cell Line	Dnd41_TCell_Leukemia	BLOOD	CellLine		Male			SD
E088-H3K9ac.narrowPeak	1	732	roadmap_epigenomics	0.492742	1.03206	279	946	948	582	948	825	11027	2141	87332	roadmap_epigenomics H3K9ac			H3K9ac			0.217631	113769	E088-H3K9ac	ChIP-seq	histone	narrowPeak	H3K9ac	E088	Other	LNG.FET	Fetal Lung	Fetal_Lung	LUNG	PrimaryTissue		Female/Unknown	SOLID		C
E120-H3K9ac.narrowPeak	1	999	roadmap_epigenomics	0.427851	1.03203	139	964	949	997	997	970	5484	2281	92875	roadmap_epigenomics H3K9ac			H3K9ac			0.247985	64681	E120-H3K9ac	ChIP-seq	histone	narrowPeak	H3K9ac	E120	ENCODE2012	MUS.HSMM	HSMM Skeletal Muscle Myoblasts Cells	HSMM_Skeletal_Muscle_Myoblasts	MUSCLE	PrimaryCulture		Unknown			SD
E027-H3K4me1.narrowPeak	1	313	roadmap_epigenomics	0.591318	1.03169	663	921	950	50	950	640	26341	1757	72018	roadmap_epigenomics H3K4me1			H3K4me1			0.178146	374655	E027-H3K4me1	ChIP-seq	histone	narrowPeak	H3K4me1	E027	Epithelial	BRST.MYO	Breast Myoepithelial Primary Cells	Breast_Myoepithelial_Cells	BREAST	PrimaryCell	36Y,33Y	Female	SOLID	African-American, African-American	C
E126-H4K20me1.narrowPeak	1	1075	roadmap_epigenomics	0.456428	1.03164	199	957	951	826	957	911	7860	2221	90499	roadmap_epigenomics H4K20me1			H4K20me1			0.233891	91092	E126-H4K20me1	ChIP-seq	histone	narrowPeak	H4K20me1	E126	ENCODE2012	SKIN.NHDFAD	NHDF-Ad Adult Dermal Fibroblast Primary Cells	NHDF-Ad_Adult_Dermal_Fibroblasts	SKIN	PrimaryCulture		Female			SD
E083-DNase.hotspot.fdr0.01.peaks.bed	1	683	roadmap_epigenomics	0.526907	1.03063	421	936	952	254	952	714	16689	1999	81670	roadmap_epigenomics						0.203315	218413	E083-DNase.hotspot.fdr0.01	DnaseI-seq	dnase	hotspot.fdr0.01		E083	Heart	HRT.FET	Fetal Heart	Fetal_Heart	HEART	PrimaryTissue	14GW, 15GW, 13GW	Mixed	SOLID	Unknown	C
E100-H3K9me3.narrowPeak	1	832	roadmap_epigenomics	0.397387	1.03062	99	971	953	1054	1054	993	3909	2321	94450	roadmap_epigenomics H3K9me3			H3K9me3			0.264087	148038	E100-H3K9me3	ChIP-seq	histone	narrowPeak	H3K9me3	E100	Muscle	MUS.PSOAS	Psoas Muscle	Psoas_Muscle	MUSCLE	PrimaryTissue	3Y, 34Y	Male	SOLID	Caucasian/African American, Caucasian	C
E120-DNase.macs2.narrowPeak	1	990	roadmap_epigenomics	0.548795	1.02969	553	928	954	107	954	663	21973	1867	76386	roadmap_epigenomics						0.194989	386665	E120-DNase.macs2	DnaseI-seq	dnase	narrowPeak		E120	ENCODE2012	MUS.HSMM	HSMM Skeletal Muscle Myoblasts Cells	HSMM_Skeletal_Muscle_Myoblasts	MUSCLE	PrimaryCulture		Unknown			SD
E125-H3K27ac.narrowPeak	1	1054	roadmap_epigenomics	0.462842	1.02852	265	954	955	628	955	846	10504	2155	87855	roadmap_epigenomics H3K27ac			H3K27ac			0.231187	117634	E125-H3K27ac	ChIP-seq	histone	narrowPeak	H3K27ac	E125	ENCODE2012	BRN.NHA	NH-A Astrocytes Primary Cells	NH-A_Astrocytes	BRAIN	PrimaryCulture		Unknown			SD
E115-H3K4me2.narrowPeak	1	936	roadmap_epigenomics	0.430288	1.02844	181	962	956	889	962	936	7168	2239	91191	roadmap_epigenomics H3K4me2			H3K4me2			0.24711	70834	E115-H3K4me2	ChIP-seq	histone	narrowPeak	H3K4me2	E115	ENCODE2012	BLD.DND41.CNCR	Dnd41 TCell Leukemia Cell Line	Dnd41_TCell_Leukemia	BLOOD	CellLine		Male			SD
E052-H3K27me3.narrowPeak	1	481	roadmap_epigenomics	0.510485	1.02811	446	941	957	215	957	704	17721	1974	80638	roadmap_epigenomics H3K27me3			H3K27me3			0.210029	291852	E052-H3K27me3	ChIP-seq	histone	narrowPeak	H3K27me3	E052	Myosat	MUS.SAT	Muscle Satellite Cultured Cells	Muscle_Satellite_Cultured_Cells	MUSCLE	PrimaryCulture	Unknown	Unknown	SOLID	Unknown	C
E071-H3K4me3.narrowPeak	1	602	roadmap_epigenomics	0.486636	1.028	355	949	958	380	958	762	14092	2065	84267	roadmap_epigenomics H3K4me3			H3K4me3			0.220014	77102	E071-H3K4me3	ChIP-seq	histone	narrowPeak	H3K4me3	E071	Brain	BRN.HIPP.MID	Brain Hippocampus Middle	Brain_Hippocampus_Middle	BRAIN	PrimaryTissue	81Y, 73Y	Male	SOLID	Unknown	C
E111-H3K4me1.narrowPeak	1	903	roadmap_epigenomics	0.509671	1.02668	505	942	959	154	959	685	20101	1915	78258	roadmap_epigenomics H3K4me1			H3K4me1			0.210199	225429	E111-H3K4me1	ChIP-seq	histone	narrowPeak	H3K4me1	E111	Sm. Muscle	GI.STMC.MUS	Stomach Smooth Muscle	Stomach_Smooth_Muscle	GI_STOMACH	PrimaryTissue	84Y	Female	SOLID	Caucasian	SD
E084-DNase.hotspot.fdr0.01.peaks.bed	1	692	roadmap_epigenomics	0.440989	1.02491	273	958	960	603	960	840	10856	2147	87503	roadmap_epigenomics						0.242102	168261	E084-DNase.hotspot.fdr0.01	DnaseI-seq	dnase	hotspot.fdr0.01		E084	Digestive	GI.L.INT.FET	Fetal Intestine Large	Fetal_Intestine_Large	GI_INTESTINE	PrimaryTissue	15GW	Male	SOLID	Unknown	SD
E090-H3K27ac.narrowPeak	1	746	roadmap_epigenomics	0.467537	1.02467	386	952	961	316	961	743	15370	2034	82989	roadmap_epigenomics H3K27ac			H3K27ac			0.229181	148419	E090-H3K27ac	ChIP-seq	histone	narrowPeak	H3K27ac	E090	Muscle	MUS.LEG.FET	Fetal Muscle Leg	Fetal_Muscle_Leg	MUSCLE_LEG	PrimaryTissue	15GW	Female	SOLID	Unknown	SD
E013-H3K36me3.narrowPeak	1	193	roadmap_epigenomics	0.460983	1.02388	385	955	962	319	962	745	15340	2035	83019	roadmap_epigenomics H3K36me3			H3K36me3			0.231859	304339	E013-H3K36me3	ChIP-seq	histone	narrowPeak	H3K36me3	E013	ES-deriv	ESDR.CD56.MESO	hESC Derived CD56+ Mesoderm Cultured Cells	hESC_Derived_CD56+_Mesoderm_Cultured_Cells	ESC_DERIVED	ESCDerived	CL	Male			SD
E010-H3K4me3.narrowPeak	1	176	roadmap_epigenomics	0.381967	1.02312	128	973	963	1026	1026	987	5091	2292	93268	roadmap_epigenomics H3K4me3			H3K4me3			0.27307	37746	E010-H3K4me3	ChIP-seq	histone	narrowPeak	H3K4me3	E010	ES-deriv	ESDR.H9.NEUR	H9 Derived Neuron Cultured Cells	H9_Derived_Neuron_Cultured_Cells	ESC_DERIVED	ESCDerived	CL	Female			SD
E069-H3K9ac.narrowPeak	1	591	roadmap_epigenomics	0.460671	1.02307	416	956	964	261	964	727	16591	2004	81768	roadmap_epigenomics H3K9ac			H3K9ac			0.231859	133007	E069-H3K9ac	ChIP-seq	histone	narrowPeak	H3K9ac	E069	Brain	BRN.CING.GYR	Brain Cingulate Gyrus	Brain_Cingulate_Gyrus	BRAIN	PrimaryTissue	75Y, 81Y	Mixed	SOLID	Unknown	C
E093-H3K36me3.narrowPeak	1	775	roadmap_epigenomics	0.423807	1.02159	293	965	965	544	965	825	11687	2127	86672	roadmap_epigenomics H3K36me3			H3K36me3			0.250045	312106	E093-H3K36me3	ChIP-seq	histone	narrowPeak	H3K36me3	E093	Thymus	THYM.FET	Fetal Thymus	Fetal_Thymus	THYMUS	PrimaryTissue	15GW	Female	SOLID	Unknown	SD
E026-H3K27ac.narrowPeak	1	304	roadmap_epigenomics	0.421795	1.0215	287	966	966	561	966	831	11448	2133	86911	roadmap_epigenomics H3K27ac			H3K27ac			0.250947	107716	E026-H3K27ac	ChIP-seq	histone	narrowPeak	H3K27ac	E026	Mesench	STRM.MRW.MSC	Bone Marrow Derived Cultured Mesenchymal Stem Cells	Bone_Marrow_Derived_Mesenchymal_Stem_Cell_Cultured_Cells	STROMAL_CONNECTIVE	PrimaryCulture	57Y, unknown, unkown, unkown	Unknown	SOLID	Unknown	SD
E100-H3K27ac.narrowPeak	1	827	roadmap_epigenomics	0.421185	1.02091	302	967	967	511	967	815	12054	2118	86305	roadmap_epigenomics H3K27ac			H3K27ac			0.251039	163031	E100-H3K27ac	ChIP-seq	histone	narrowPeak	H3K27ac	E100	Muscle	MUS.PSOAS	Psoas Muscle	Psoas_Muscle	MUSCLE	PrimaryTissue	3Y, 34Y	Male	SOLID	Caucasian/African American, Caucasian	C
E121-H3K4me2.narrowPeak	1	1008	roadmap_epigenomics	0.432046	1.02069	364	960	968	357	968	762	14539	2056	83820	roadmap_epigenomics H3K4me2			H3K4me2			0.246546	137508	E121-H3K4me2	ChIP-seq	histone	narrowPeak	H3K4me2	E121	ENCODE2012	MUS.HSMMT	HSMM cell derived Skeletal Muscle Myotubes Cells	HSMMtube_Skeletal_Muscle_Myotubes_Derived_from_HSMM	MUSCLE	PrimaryCulture		Unknown			SD
E127-H3K4me1.narrowPeak	1	1081	roadmap_epigenomics	0.431732	1.01905	440	961	969	226	969	719	17609	1980	80750	roadmap_epigenomics H3K4me1			H3K4me1			0.246546	199886	E127-H3K4me1	ChIP-seq	histone	narrowPeak	H3K4me1	E127	ENCODE2012	SKIN.NHEK	NHEK-Epidermal Keratinocyte Primary Cells	NHEK-Epidermal_Keratinocytes	SKIN	PrimaryCulture		Unknown			SD
E059-DNase.macs2.narrowPeak	1	532	roadmap_epigenomics	0.42958	1.01853	455	963	970	203	970	712	18219	1965	80140	roadmap_epigenomics						0.247256	281326	E059-DNase.macs2	DnaseI-seq	dnase	narrowPeak		E059	Epithelial	SKIN.PEN.FRSK.MEL.01	Foreskin Melanocyte Primary Cells skin01	Penis_Foreskin_Melanocyte_Primary_Cells_skin01	SKIN	PrimaryCulture	0Y	Male	SOLID	Unknown	SD
E114-H3K4me1.narrowPeak	1	924	roadmap_epigenomics	0.405764	1.01611	419	968	971	257	971	732	16806	2001	81553	roadmap_epigenomics H3K4me1			H3K4me1			0.259845	202029	E114-H3K4me1	ChIP-seq	histone	narrowPeak	H3K4me1	E114	ENCODE2012	LNG.A549.ETOH002.CNCR	A549 EtOH 0.02pct Lung Carcinoma Cell Line	A549_EtOH_0.02pct_Lung_Carcinoma	LUNG	CellLine		Male			SD
E129-H3K27ac.narrowPeak	1	1102	roadmap_epigenomics	0.386342	1.01517	324	972	972	454	972	799	12998	2096	85361	roadmap_epigenomics H3K27ac			H3K27ac			0.270611	145020	E129-H3K27ac	ChIP-seq	histone	narrowPeak	H3K27ac	E129	ENCODE2012	BONE.OSTEO	Osteoblast Primary Cells	Osteoblasts	BONE	PrimaryCulture		Unknown			SD
E061-H3K4me1.narrowPeak	1	542	roadmap_epigenomics	0.399833	1.01381	546	970	973	113	973	685	21957	1874	76402	roadmap_epigenomics H3K4me1			H3K4me1			0.262874	294530	E061-H3K4me1	ChIP-seq	histone	narrowPeak	H3K4me1	E061	Epithelial	SKIN.PEN.FRSK.MEL.03	Foreskin Melanocyte Primary Cells skin03	Penis_Foreskin_Melanocyte_Primary_Cells_skin03	SKIN	PrimaryCulture	0Y	Male	SOLID	Unknown	SD
E028-DNase.hotspot.fdr0.01.peaks.bed	1	318	roadmap_epigenomics	0.369727	1.01368	274	974	974	597	974	848	11003	2146	87356	roadmap_epigenomics						0.280586	186595	E028-DNase.hotspot.fdr0.01	DnaseI-seq	dnase	hotspot.fdr0.01		E028	Epithelial	BRST.HMEC.35	Breast variant Human Mammary Epithelial Cells (vHMEC)	Breast_vHMEC	BREAST	PrimaryCulture	18Y	Female	SOLID	Caucasian	SD
E098-DNase.hotspot.all.peaks.bed	1	809	roadmap_epigenomics	0.341241	1.01103	180	979	975	894	979	949	7242	2240	91117	roadmap_epigenomics						0.298078	99617	E098-DNase.hotspot.all	DnaseI-seq	dnase	hotspot.all		E098	Other	PANC	Pancreas	Pancreas	PANCREAS	PrimaryTissue	34Y	Male	SOLID	Caucasian	SD
E016-H3K27ac.narrowPeak	1	211	roadmap_epigenomics	0.340463	1.01021	202	980	976	815	980	924	8134	2218	90225	roadmap_epigenomics H3K27ac			H3K27ac			0.298307	111185	E016-H3K27ac	ChIP-seq	histone	narrowPeak	H3K27ac	E016	ESC	ESC.HUES64	HUES64 Cells	HUES64_Cell_Line	ESC	PrimaryCulture	CL	Male			SD
E078-H3K27ac.narrowPeak	1	645	roadmap_epigenomics	0.348561	1.0101	275	976	977	594	977	849	11078	2145	87281	roadmap_epigenomics H3K27ac			H3K27ac			0.293997	97341	E078-H3K27ac	ChIP-seq	histone	narrowPeak	H3K27ac	E078	Sm. Muscle	GI.DUO.SM.MUS	Duodenum Smooth Muscle	Duodenum_Smooth_Muscle	GI_DUODENUM	PrimaryTissue	59Y, 73Y	Male	SOLID	Caucasian	C
E103-H3K27ac.narrowPeak	1	847	roadmap_epigenomics	0.347326	1.00938	306	978	978	501	978	819	12336	2114	86023	roadmap_epigenomics H3K27ac			H3K27ac			0.294231	119896	E103-H3K27ac	ChIP-seq	histone	narrowPeak	H3K27ac	E103	Sm. Muscle	GI.RECT.SM.MUS	Rectal Smooth Muscle	Rectal_Smooth_Muscle	GI_RECTUM	PrimaryTissue	50Y	Female	SOLID	Caucasian	SD
E068-H3K27ac.narrowPeak	1	579	roadmap_epigenomics	0.350534	1.00753	581	975	979	81	979	678	23480	1839	74879	roadmap_epigenomics H3K27ac			H3K27ac			0.292964	214725	E068-H3K27ac	ChIP-seq	histone	narrowPeak	H3K27ac	E068	Brain	BRN.ANT.CAUD	Brain Anterior Caudate	Brain_Anterior_Caudate	BRAIN	PrimaryTissue	75Y, 81Y	Mixed	SOLID	Unknown	C
E120-H4K20me1.narrowPeak	1	1001	roadmap_epigenomics	0.308505	1.0073	78	985	980	1075	1075	1010	3148	2342	95211	roadmap_epigenomics H4K20me1			H4K20me1			0.319456	47891	E120-H4K20me1	ChIP-seq	histone	narrowPeak	H4K20me1	E120	ENCODE2012	MUS.HSMM	HSMM Skeletal Muscle Myoblasts Cells	HSMM_Skeletal_Muscle_Myoblasts	MUSCLE	PrimaryCulture		Unknown			SD
E073-H3K4me1.narrowPeak	1	614	roadmap_epigenomics	0.347859	1.00705	614	977	981	67	981	675	24825	1806	73534	roadmap_epigenomics H3K4me1			H3K4me1			0.294171	233560	E073-H3K4me1	ChIP-seq	histone	narrowPeak	H3K4me1	E073	Brain	BRN.DL.PRFRNTL.CRTX	Brain_Dorsolateral_Prefrontal_Cortex	Brain_Mid_Frontal_Lobe	BRAIN	PrimaryTissue	75Y, 81Y	Mixed	SOLID	Unknown	C
E010-H2A.Z.narrowPeak	1	172	roadmap_epigenomics	0.323487	1.00662	210	983	982	789	983	918	8484	2210	89875	roadmap_epigenomics H2A.Z			H2A.Z			0.309252	113363	E010-H2A.Z	ChIP-seq	histone	narrowPeak	H2A.Z	E010	ES-deriv	ESDR.H9.NEUR	H9 Derived Neuron Cultured Cells	H9_Derived_Neuron_Cultured_Cells	ESC_DERIVED	ESCDerived	CL	Female			SD
E009-H2A.Z.narrowPeak	1	166	roadmap_epigenomics	0.335509	1.00659	394	981	983	301	983	755	15926	2026	82433	roadmap_epigenomics H2A.Z			H2A.Z			0.301422	158512	E009-H2A.Z	ChIP-seq	histone	narrowPeak	H2A.Z	E009	ES-deriv	ESDR.H9.NEUR.PROG	H9 Derived Neuronal Progenitor Cultured Cells	H9_Derived_Neuronal_Progenitor_Cultured_Cells	ESC_DERIVED	ESCDerived	CL	Female			SD
E080-H3K36me3.narrowPeak	1	662	roadmap_epigenomics	0.329177	1.00583	365	982	984	356	984	774	14762	2055	83597	roadmap_epigenomics H3K36me3			H3K36me3			0.305538	296790	E080-H3K36me3	ChIP-seq	histone	narrowPeak	H3K36me3	E080	Other	ADRL.GLND.FET	Fetal Adrenal Gland	Fetal_Adrenal_Gland	ADRENAL	PrimaryTissue	13GW	Male	SOLID	Unknown	SD
E125-H4K20me1.narrowPeak	1	1063	roadmap_epigenomics	0.313196	1.00394	263	984	985	633	985	867	10652	2157	87707	roadmap_epigenomics H4K20me1			H4K20me1			0.316346	167649	E125-H4K20me1	ChIP-seq	histone	narrowPeak	H4K20me1	E125	ENCODE2012	BRN.NHA	NH-A Astrocytes Primary Cells	NH-A_Astrocytes	BRAIN	PrimaryCulture		Unknown			SD
E003-H3K79me2.narrowPeak	1	36	roadmap_epigenomics	0.298482	1.00212	142	987	986	989	989	987	5760	2278	92599	roadmap_epigenomics H3K79me2			H3K79me2			0.326253	125042	E003-H3K79me2	ChIP-seq	histone	narrowPeak	H3K79me2	E003	ESC	ESC.H1	H1 Cells	H1_Cell_Line	ESC	PrimaryCulture	CL	Male			SD
E098-H3K27ac.narrowPeak	1	812	roadmap_epigenomics	0.300083	1.00195	189	986	987	859	987	944	7668	2231	90691	roadmap_epigenomics H3K27ac			H3K27ac			0.325382	102275	E098-H3K27ac	ChIP-seq	histone	narrowPeak	H3K27ac	E098	Other	PANC	Pancreas	Pancreas	PANCREAS	PrimaryTissue	34Y	Male	SOLID	Caucasian	SD
E006-H2BK5ac.narrowPeak	1	96	roadmap_epigenomics	0.297405	1.00124	204	988	988	811	988	929	8282	2216	90077	roadmap_epigenomics H2BK5ac			H2BK5ac			0.326732	169022	E006-H2BK5ac	ChIP-seq	histone	narrowPeak	H2BK5ac	E006	ES-deriv	ESDR.H1.MSC	H1 Derived Mesenchymal Stem Cells	H1_Derived_Mesenchymal_Stem_Cells	ESC_DERIVED	ESCDerived	CL	Male			SD
E020-H3K27ac.narrowPeak	1	262	roadmap_epigenomics	0.295799	1.00092	200	989	989	822	989	933	8122	2220	90237	roadmap_epigenomics H3K27ac			H3K27ac			0.327611	100851	E020-H3K27ac	ChIP-seq	histone	narrowPeak	H3K27ac	E020	iPSC	IPSC.20B	iPS-20b Cells	iPS-20b_Cell_Line	IPSC	PrimaryCulture	CL	Male			SD
E018-H3K4me1.narrowPeak	1	251	roadmap_epigenomics	0.282557	0.998328	557	991	990	104	991	695	22668	1863	75691	roadmap_epigenomics H3K4me1			H3K4me1			0.337072	334991	E018-H3K4me1	ChIP-seq	histone	narrowPeak	H3K4me1	E018	iPSC	IPSC.15b	iPS-15b Cells	iPS-15b_Cell_Line	IPSC	PrimaryCulture	CL	Female			SD
E004-H3K4me1.narrowPeak	1	56	roadmap_epigenomics	0.283736	0.998248	193	990	991	843	991	941	7857	2227	90502	roadmap_epigenomics H3K4me1			H3K4me1			0.336498	125993	E004-H3K4me1	ChIP-seq	histone	narrowPeak	H3K4me1	E004	ES-deriv	ESDR.H1.BMP4.MESO	H1 BMP4 Derived Mesendoderm Cultured Cells	H1_BMP4_Derived_Mesendoderm_Cultured_Cells	ESC_DERIVED	ESCDerived	CL	Male			SD
E120-H3K4me2.narrowPeak	1	996	roadmap_epigenomics	0.269527	0.99544	268	992	992	616	992	867	10937	2152	87422	roadmap_epigenomics H3K4me2			H3K4me2			0.346987	121927	E120-H3K4me2	ChIP-seq	histone	narrowPeak	H3K4me2	E120	ENCODE2012	MUS.HSMM	HSMM Skeletal Muscle Myoblasts Cells	HSMM_Skeletal_Muscle_Myoblasts	MUSCLE	PrimaryCulture		Unknown			SD
E028-H3K4me1.narrowPeak	1	322	roadmap_epigenomics	0.258836	0.994504	487	993	993	168	993	718	19881	1933	78478	roadmap_epigenomics H3K4me1			H3K4me1			0.355278	354089	E028-H3K4me1	ChIP-seq	histone	narrowPeak	H3K4me1	E028	Epithelial	BRST.HMEC.35	Breast variant Human Mammary Epithelial Cells (vHMEC)	Breast_vHMEC	BREAST	PrimaryCulture	18Y	Female	SOLID	Caucasian	SD
E078-H3K4me1.narrowPeak	1	648	roadmap_epigenomics	0.250934	0.993024	452	995	994	205	995	731	18476	1968	79883	roadmap_epigenomics H3K4me1			H3K4me1			0.361074	192644	E078-H3K4me1	ChIP-seq	histone	narrowPeak	H3K4me1	E078	Sm. Muscle	GI.DUO.SM.MUS	Duodenum Smooth Muscle	Duodenum_Smooth_Muscle	GI_DUODENUM	PrimaryTissue	59Y, 73Y	Male	SOLID	Caucasian	C
E013-H3K4me1.narrowPeak	1	194	roadmap_epigenomics	0.244923	0.99246	541	1000	995	119	1000	705	22118	1879	76241	roadmap_epigenomics H3K4me1			H3K4me1			0.364275	275053	E013-H3K4me1	ChIP-seq	histone	narrowPeak	H3K4me1	E013	ES-deriv	ESDR.CD56.MESO	hESC Derived CD56+ Mesoderm Cultured Cells	hESC_Derived_CD56+_Mesoderm_Cultured_Cells	ESC_DERIVED	ESCDerived	CL	Male			SD
E086-H3K4me1.narrowPeak	1	714	roadmap_epigenomics	0.258329	0.992318	195	994	996	833	996	941	7982	2225	90377	roadmap_epigenomics H3K4me1			H3K4me1			0.355334	91722	E086-H3K4me1	ChIP-seq	histone	narrowPeak	H3K4me1	E086	Other	KID.FET	Fetal Kidney	Fetal_Kidney	KIDNEY	PrimaryTissue	17GW	Unknown	SOLID	Unknown	SD
E111-H3K27ac.narrowPeak	1	900	roadmap_epigenomics	0.247955	0.991633	332	996	997	432	997	808	13592	2088	84767	roadmap_epigenomics H3K27ac			H3K27ac			0.363194	102045	E111-H3K27ac	ChIP-seq	histone	narrowPeak	H3K27ac	E111	Sm. Muscle	GI.STMC.MUS	Stomach Smooth Muscle	Stomach_Smooth_Muscle	GI_STOMACH	PrimaryTissue	84Y	Female	SOLID	Caucasian	SD
E067-H3K9ac.narrowPeak	1	577	roadmap_epigenomics	0.24373	0.991379	396	1001	998	298	1001	766	16212	2024	82147	roadmap_epigenomics H3K9ac			H3K9ac			0.364912	146266	E067-H3K9ac	ChIP-seq	histone	narrowPeak	H3K9ac	E067	Brain	BRN.ANG.GYR	Brain Angular Gyrus	Brain_Angular_Gyrus	BRAIN	PrimaryTissue	75Y, 81Y	Mixed	SOLID	Unknown	C
E080-DNase.hotspot.fdr0.01.peaks.bed	1	658	roadmap_epigenomics	0.24106	0.990756	381	1002	999	328	1002	776	15607	2039	82752	roadmap_epigenomics						0.366797	215699	E080-DNase.hotspot.fdr0.01	DnaseI-seq	dnase	hotspot.fdr0.01		E080	Other	ADRL.GLND.FET	Fetal Adrenal Gland	Fetal_Adrenal_Gland	ADRENAL	PrimaryTissue	13GW	Male	SOLID	Unknown	SD
E065-H3K27ac.narrowPeak	1	559	roadmap_epigenomics	0.247341	0.990464	243	997	1000	701	1000	899	9962	2177	88397	roadmap_epigenomics H3K27ac			H3K27ac			0.363343	141729	E065-H3K27ac	ChIP-seq	histone	narrowPeak	H3K27ac	E065	Heart	VAS.AOR	Aorta	Aorta	VASCULAR	PrimaryTissue	34Y	Male	SOLID	Caucasian	SD
E126-H3K27ac.narrowPeak	1	1066	roadmap_epigenomics	0.245415	0.9889	183	999	1001	880	1001	960	7515	2237	90844	roadmap_epigenomics H3K27ac			H3K27ac			0.364227	91265	E126-H3K27ac	ChIP-seq	histone	narrowPeak	H3K27ac	E126	ENCODE2012	SKIN.NHDFAD	NHDF-Ad Adult Dermal Fibroblast Primary Cells	NHDF-Ad_Adult_Dermal_Fibroblasts	SKIN	PrimaryCulture		Female			SD
E115-H4K20me1.narrowPeak	1	941	roadmap_epigenomics	0.240599	0.988666	228	1003	1002	735	1003	913	9363	2192	88996	roadmap_epigenomics H4K20me1			H4K20me1			0.36682	156894	E115-H4K20me1	ChIP-seq	histone	narrowPeak	H4K20me1	E115	ENCODE2012	BLD.DND41.CNCR	Dnd41 TCell Leukemia Cell Line	Dnd41_TCell_Leukemia	BLOOD	CellLine		Male			SD
E007-H3K27ac.narrowPeak	1	123	roadmap_epigenomics	0.24584	0.98788	141	998	1003	991	1003	997	5797	2279	92562	roadmap_epigenomics H3K27ac			H3K27ac			0.364227	78132	E007-H3K27ac	ChIP-seq	histone	narrowPeak	H3K27ac	E007	ES-deriv	ESDR.H1.NEUR.PROG	H1 Derived Neuronal Progenitor Cultured Cells	H1_Derived_Neuronal_Progenitor_Cultured_Cells	ESC_DERIVED	ESCDerived	CL	Male			SD
E006-DNase.hotspot.all.peaks.bed	1	89	roadmap_epigenomics	0.229106	0.983759	159	1004	1004	948	1004	985	6562	2261	91797	roadmap_epigenomics						0.376282	102198	E006-DNase.hotspot.all	DnaseI-seq	dnase	hotspot.all		E006	ES-deriv	ESDR.H1.MSC	H1 Derived Mesenchymal Stem Cells	H1_Derived_Mesenchymal_Stem_Cells	ESC_DERIVED	ESCDerived	CL	Male			SD
E089-H3K27ac.narrowPeak	1	737	roadmap_epigenomics	0.210294	0.982987	290	1007	1005	554	1007	855	11966	2130	86393	roadmap_epigenomics H3K27ac			H3K27ac			0.391768	114750	E089-H3K27ac	ChIP-seq	histone	narrowPeak	H3K27ac	E089	Muscle	MUS.TRNK.FET	Fetal Muscle Trunk	Fetal_Muscle_Trunk	MUSCLE	PrimaryTissue	16GW	Female	SOLID	Unknown	SD
E083-DNase.hotspot.all.peaks.bed	1	682	roadmap_epigenomics	0.220782	0.982077	175	1005	1006	907	1006	973	7233	2245	91126	roadmap_epigenomics						0.383182	98445	E083-DNase.hotspot.all	DnaseI-seq	dnase	hotspot.all		E083	Heart	HRT.FET	Fetal Heart	Fetal_Heart	HEART	PrimaryTissue	14GW, 15GW, 13GW	Mixed	SOLID	Unknown	C
E001-H3K4me1.narrowPeak	1	3	roadmap_epigenomics	0.174069	0.979947	573	1013	1007	89	1013	703	23651	1847	74708	roadmap_epigenomics H3K4me1			H3K4me1			0.423312	308728	E001-H3K4me1	ChIP-seq	histone	narrowPeak	H3K4me1	E001	ESC	ESC.I3	ES-I3 Cells	ES-I3_Cell_Line	ESC	PrimaryCulture	CL	Female			SD
E069-H3K27ac.narrowPeak	1	586	roadmap_epigenomics	0.176236	0.979574	509	1012	1008	146	1012	722	21027	1911	77332	roadmap_epigenomics H3K27ac			H3K27ac			0.421634	169793	E069-H3K27ac	ChIP-seq	histone	narrowPeak	H3K27ac	E069	Brain	BRN.CING.GYR	Brain Cingulate Gyrus	Brain_Cingulate_Gyrus	BRAIN	PrimaryTissue	75Y, 81Y	Mixed	SOLID	Unknown	C
E118-H3K4me1.narrowPeak	1	971	roadmap_epigenomics	0.185629	0.978839	355	1010	1009	380	1010	800	14694	2065	83665	roadmap_epigenomics H3K4me1			H3K4me1			0.413045	142346	E118-H3K4me1	ChIP-seq	histone	narrowPeak	H3K4me1	E118	ENCODE2012	LIV.HEPG2.CNCR	HepG2 Hepatocellular Carcinoma Cell Line	HepG2_Hepatocellular_Carcinoma	LIVER	CellLine		Male			SD
E095-H3K4me1.narrowPeak	1	791	roadmap_epigenomics	0.165018	0.977045	500	1017	1010	160	1017	729	20699	1920	77660	roadmap_epigenomics H3K4me1			H3K4me1			0.430369	268306	E095-H3K4me1	ChIP-seq	histone	narrowPeak	H3K4me1	E095	Heart	HRT.VENT.L	Left Ventricle	Left_Ventricle	HEART	PrimaryTissue	3Y, 34Y	Male	SOLID	Caucasian/African American, Caucasian	C
E006-DNase.hotspot.fdr0.01.peaks.bed	1	90	roadmap_epigenomics	0.185605	0.976355	269	1011	1011	613	1011	878	11168	2151	87191	roadmap_epigenomics						0.413045	174991	E006-DNase.hotspot.fdr0.01	DnaseI-seq	dnase	hotspot.fdr0.01		E006	ES-deriv	ESDR.H1.MSC	H1 Derived Mesenchymal Stem Cells	H1_Derived_Mesenchymal_Stem_Cells	ESC_DERIVED	ESCDerived	CL	Male			SD
E090-DNase.hotspot.all.peaks.bed	1	743	roadmap_epigenomics	0.194827	0.974249	170	1009	1012	922	1012	981	7079	2250	91280	roadmap_epigenomics						0.405167	99312	E090-DNase.hotspot.all	DnaseI-seq	dnase	hotspot.all		E090	Muscle	MUS.LEG.FET	Fetal Muscle Leg	Fetal_Muscle_Leg	MUSCLE_LEG	PrimaryTissue	15GW	Female	SOLID	Unknown	SD
E005-H3K4ac.narrowPeak	1	78	roadmap_epigenomics	0.170027	0.974003	317	1016	1013	464	1016	831	13182	2103	85177	roadmap_epigenomics H3K4ac			H3K4ac			0.426022	228267	E005-H3K4ac	ChIP-seq	histone	narrowPeak	H3K4ac	E005	ES-deriv	ESDR.H1.BMP4.TROP	H1 BMP4 Derived Trophoblast Cultured Cells	H1_BMP4_Derived_Trophoblast_Cultured_Cells	ESC_DERIVED	ESCDerived	CL	Male			SD
E049-H3K4me1.narrowPeak	1	460	roadmap_epigenomics	0.142692	0.973034	563	1022	1014	98	1022	711	23366	1857	74993	roadmap_epigenomics H3K4me1			H3K4me1			0.451035	260639	E049-H3K4me1	ChIP-seq	histone	narrowPeak	H3K4me1	E049	Mesench	STRM.CHON.MRW.DR.MSC	Mesenchymal Stem Cell Derived Chondrocyte Cultured Cells	Chondrocytes_from_Bone_Marrow_Derived_Mesenchymal_Stem_Cell_Cultured_Cells	STROMAL_CONNECTIVE	PrimaryCulture	Unknown	Unknown	SOLID	Unknown	C
E019-H3K27ac.narrowPeak	1	255	roadmap_epigenomics	0.213527	0.972392	79	1006	1015	1074	1074	1030	3299	2341	95060	roadmap_epigenomics H3K27ac			H3K27ac			0.38925	53191	E019-H3K27ac	ChIP-seq	histone	narrowPeak	H3K27ac	E019	iPSC	IPSC.18	iPS-18 Cells	iPS-18_Cell_Line	IPSC	PrimaryCulture	CL	Female			SD
E126-H3K4me1.narrowPeak	1	1069	roadmap_epigenomics	0.154702	0.970111	321	1019	1016	458	1019	831	13394	2099	84965	roadmap_epigenomics H3K4me1			H3K4me1			0.440025	191388	E126-H3K4me1	ChIP-seq	histone	narrowPeak	H3K4me1	E126	ENCODE2012	SKIN.NHDFAD	NHDF-Ad Adult Dermal Fibroblast Primary Cells	NHDF-Ad_Adult_Dermal_Fibroblasts	SKIN	PrimaryCulture		Female			SD
E006-H3K27ac.narrowPeak	1	100	roadmap_epigenomics	0.171861	0.969887	212	1015	1017	784	1017	939	8860	2208	89499	roadmap_epigenomics H3K27ac			H3K27ac			0.424645	144157	E006-H3K27ac	ChIP-seq	histone	narrowPeak	H3K27ac	E006	ES-deriv	ESDR.H1.MSC	H1 Derived Mesenchymal Stem Cells	H1_Derived_Mesenchymal_Stem_Cells	ESC_DERIVED	ESCDerived	CL	Male			SD
E002-H3K36me3.narrowPeak	1	8	roadmap_epigenomics	0.173654	0.968315	180	1014	1018	894	1018	975	7537	2240	90822	roadmap_epigenomics H3K36me3			H3K36me3			0.423312	284615	E002-H3K36me3	ChIP-seq	histone	narrowPeak	H3K36me3	E002	ESC	ESC.WA7	ES-WA7 Cells	ES-WA7_Cell_Line	ESC	PrimaryCulture	CL	Female			SD
E063-H3K27ac.narrowPeak	1	552	roadmap_epigenomics	0.144295	0.967889	338	1021	1019	420	1021	820	14128	2082	84231	roadmap_epigenomics H3K27ac			H3K27ac			0.449813	123465	E063-H3K27ac	ChIP-seq	histone	narrowPeak	H3K27ac	E063	Adipose	FAT.ADIP.NUC	Adipose Nuclei	Adipose_Nuclei	FAT	PrimaryTissue	49Y, 59Y, 41Y, 25Y, 81Y	Female	SOLID	Unknown	C
E104-H3K4me1.narrowPeak	1	857	roadmap_epigenomics	0.116192	0.964466	478	1027	1020	177	1027	741	19998	1942	78361	roadmap_epigenomics H3K4me1			H3K4me1			0.477079	271842	E104-H3K4me1	ChIP-seq	histone	narrowPeak	H3K4me1	E104	Heart	HRT.ATR.R	Right Atrium	Right_Atrium	HEART	PrimaryTissue	34Y	Male	SOLID	Caucasian	SD
E025-H3K4me1.narrowPeak	1	300	roadmap_epigenomics	0.101714	0.963391	614	1035	1021	67	1035	708	25656	1806	72703	roadmap_epigenomics H3K4me1			H3K4me1			0.489439	312578	E025-H3K4me1	ChIP-seq	histone	narrowPeak	H3K4me1	E025	Mesench	FAT.ADIP.DR.MSC	Adipose Derived Mesenchymal Stem Cell Cultured Cells	Adipose_Derived_Mesenchymal_Stem_Cell_Cultured_Cells	FAT	PrimaryCulture	31Y, 59Y, 41Y	Female	SOLID	Unknown	C
E003-H3K4ac.narrowPeak	1	30	roadmap_epigenomics	0.202027	0.963277	58	1008	1022	1088	1088	1040	2445	2362	95914	roadmap_epigenomics H3K4ac			H3K4ac			0.398901	34100	E003-H3K4ac	ChIP-seq	histone	narrowPeak	H3K4ac	E003	ESC	ESC.H1	H1 Cells	H1_Cell_Line	ESC	PrimaryCulture	CL	Male			SD
E129-H4K20me1.narrowPeak	1	1110	roadmap_epigenomics	0.149679	0.963053	214	1020	1023	778	1023	940	9001	2206	89358	roadmap_epigenomics H4K20me1			H4K20me1			0.444707	157676	E129-H4K20me1	ChIP-seq	histone	narrowPeak	H4K20me1	E129	ENCODE2012	BONE.OSTEO	Osteoblast Primary Cells	Osteoblasts	BONE	PrimaryCulture		Unknown			SD
E121-H3K9ac.narrowPeak	1	1011	roadmap_epigenomics	0.119573	0.955915	257	1025	1024	660	1025	903	10874	2163	87485	roadmap_epigenomics H3K9ac			H3K9ac			0.474304	104079	E121-H3K9ac	ChIP-seq	histone	narrowPeak	H3K9ac	E121	ENCODE2012	MUS.HSMMT	HSMM cell derived Skeletal Muscle Myotubes Cells	HSMMtube_Skeletal_Muscle_Myotubes_Derived_from_HSMM	MUSCLE	PrimaryCulture		Unknown			SD
E115-H3K4me1.narrowPeak	1	935	roadmap_epigenomics	0.115305	0.953935	251	1028	1025	677	1028	910	10641	2169	87718	roadmap_epigenomics H3K4me1			H3K4me1			0.47759	130919	E115-H3K4me1	ChIP-seq	histone	narrowPeak	H3K4me1	E115	ENCODE2012	BLD.DND41.CNCR	Dnd41 TCell Leukemia Cell Line	Dnd41_TCell_Leukemia	BLOOD	CellLine		Male			SD
E071-H3K27ac.narrowPeak	1	598	roadmap_epigenomics	0.0727426	0.952206	543	1043	1026	117	1043	729	22920	1877	75439	roadmap_epigenomics H3K27ac			H3K27ac			0.51919	152169	E071-H3K27ac	ChIP-seq	histone	narrowPeak	H3K27ac	E071	Brain	BRN.HIPP.MID	Brain Hippocampus Middle	Brain_Hippocampus_Middle	BRAIN	PrimaryTissue	81Y, 73Y	Male	SOLID	Unknown	C
E003-H3K79me1.narrowPeak	1	35	roadmap_epigenomics	0.128759	0.951891	175	1023	1027	907	1027	986	7445	2245	90914	roadmap_epigenomics H3K79me1			H3K79me1			0.465284	133190	E003-H3K79me1	ChIP-seq	histone	narrowPeak	H3K79me1	E003	ESC	ESC.H1	H1 Cells	H1_Cell_Line	ESC	PrimaryCulture	CL	Male			SD
E074-H3K4me3.narrowPeak	1	622	roadmap_epigenomics	0.107052	0.951845	264	1031	1028	630	1031	896	11211	2156	87148	roadmap_epigenomics H3K4me3			H3K4me3			0.485336	90281	E074-H3K4me3	ChIP-seq	histone	narrowPeak	H3K4me3	E074	Brain	BRN.SUB.NIG	Brain Substantia Nigra	Brain_Substantia_Nigra	BRAIN	PrimaryTissue	75Y, 81Y	Mixed	SOLID	Unknown	C
E124-H3K79me2.narrowPeak	1	1048	roadmap_epigenomics	0.111496	0.951628	240	1029	1029	706	1029	921	10199	2180	88160	roadmap_epigenomics H3K79me2			H3K79me2			0.481329	259630	E124-H3K79me2	ChIP-seq	histone	narrowPeak	H3K79me2	E124	ENCODE2012	BLD.CD14.MONO	Monocytes-CD14+ RO01746 Primary Cells	Monocytes-CD14+_RO01746	BLOOD	PrimaryCell		Female			SD
E004-H2BK5ac.narrowPeak	1	49	roadmap_epigenomics	0.164764	0.951075	80	1018	1030	1071	1071	1040	3413	2340	94946	roadmap_epigenomics H2BK5ac			H2BK5ac			0.430369	64664	E004-H2BK5ac	ChIP-seq	histone	narrowPeak	H2BK5ac	E004	ES-deriv	ESDR.H1.BMP4.MESO	H1 BMP4 Derived Mesendoderm Cultured Cells	H1_BMP4_Derived_Mesendoderm_Cultured_Cells	ESC_DERIVED	ESCDerived	CL	Male			SD
E088-DNase.hotspot.fdr0.01.peaks.bed	1	726	roadmap_epigenomics	0.0787195	0.950759	438	1040	1031	227	1040	766	18550	1982	79809	roadmap_epigenomics						0.51357	243016	E088-DNase.hotspot.fdr0.01	DnaseI-seq	dnase	hotspot.fdr0.01		E088	Other	LNG.FET	Fetal Lung	Fetal_Lung	LUNG	PrimaryTissue		Female/Unknown	SOLID		C
E103-H3K4me1.narrowPeak	1	850	roadmap_epigenomics	0.0894272	0.948376	312	1036	1032	479	1036	849	13278	2108	85081	roadmap_epigenomics H3K4me1			H3K4me1			0.502998	172034	E103-H3K4me1	ChIP-seq	histone	narrowPeak	H3K4me1	E103	Sm. Muscle	GI.RECT.SM.MUS	Rectal Smooth Muscle	Rectal_Smooth_Muscle	GI_RECTUM	PrimaryTissue	50Y	Female	SOLID	Caucasian	SD
E089-DNase.hotspot.fdr0.01.peaks.bed	1	735	roadmap_epigenomics	0.0757398	0.948188	407	1041	1033	280	1041	785	17287	2013	81072	roadmap_epigenomics						0.51661	210689	E089-DNase.hotspot.fdr0.01	DnaseI-seq	dnase	hotspot.fdr0.01		E089	Muscle	MUS.TRNK.FET	Fetal Muscle Trunk	Fetal_Muscle_Trunk	MUSCLE	PrimaryTissue	16GW	Female	SOLID	Unknown	SD
E120-H3K27ac.narrowPeak	1	992	roadmap_epigenomics	0.110058	0.946836	197	1030	1034	829	1034	964	8418	2223	89941	roadmap_epigenomics H3K27ac			H3K27ac			0.482456	89677	E120-H3K27ac	ChIP-seq	histone	narrowPeak	H3K27ac	E120	ENCODE2012	MUS.HSMM	HSMM Skeletal Muscle Myoblasts Cells	HSMM_Skeletal_Muscle_Myoblasts	MUSCLE	PrimaryCulture		Unknown			SD
E007-H3K4me1.narrowPeak	1	127	roadmap_epigenomics	0.0617378	0.946243	500	1045	1035	160	1045	747	21228	1920	77131	roadmap_epigenomics H3K4me1			H3K4me1			0.531495	262404	E007-H3K4me1	ChIP-seq	histone	narrowPeak	H3K4me1	E007	ES-deriv	ESDR.H1.NEUR.PROG	H1 Derived Neuronal Progenitor Cultured Cells	H1_Derived_Neuronal_Progenitor_Cultured_Cells	ESC_DERIVED	ESCDerived	CL	Male			SD
E014-H3K4me1.narrowPeak	1	200	roadmap_epigenomics	0.0576467	0.944648	507	1047	1036	149	1047	744	21550	1913	76809	roadmap_epigenomics H3K4me1			H3K4me1			0.5355	314776	E014-H3K4me1	ChIP-seq	histone	narrowPeak	H3K4me1	E014	ESC	ESC.HUES48	HUES48 Cells	HUES48_Cell_Line	ESC	PrimaryCulture	CL	Female			SD
E017-H4K20me1.narrowPeak	1	245	roadmap_epigenomics	0.102721	0.943927	199	1034	1037	826	1037	966	8527	2221	89832	roadmap_epigenomics H4K20me1			H4K20me1			0.488778	192735	E017-H4K20me1	ChIP-seq	histone	narrowPeak	H4K20me1	E017	IMR90	LNG.IMR90	IMR90 fetal lung fibroblasts Cell Line	IMR90_Cell_Line	LUNG	CellLine	CL	Female			SD
E115-H3K27ac.narrowPeak	1	932	roadmap_epigenomics	0.104387	0.942777	184	1033	1038	875	1038	982	7896	2236	90463	roadmap_epigenomics H3K27ac			H3K27ac			0.487377	105299	E115-H3K27ac	ChIP-seq	histone	narrowPeak	H3K27ac	E115	ENCODE2012	BLD.DND41.CNCR	Dnd41 TCell Leukemia Cell Line	Dnd41_TCell_Leukemia	BLOOD	CellLine		Male			SD
E121-H4K20me1.narrowPeak	1	1013	roadmap_epigenomics	0.118338	0.94146	135	1026	1039	1006	1039	1020	5808	2285	92551	roadmap_epigenomics H4K20me1			H4K20me1			0.475191	116908	E121-H4K20me1	ChIP-seq	histone	narrowPeak	H4K20me1	E121	ENCODE2012	MUS.HSMMT	HSMM cell derived Skeletal Muscle Myotubes Cells	HSMMtube_Skeletal_Muscle_Myotubes_Derived_from_HSMM	MUSCLE	PrimaryCulture		Unknown			SD
E012-H3K4me1.narrowPeak	1	188	roadmap_epigenomics	0.0407588	0.941109	666	1053	1040	46	1053	713	28276	1754	70083	roadmap_epigenomics H3K4me1			H3K4me1			0.553553	258735	E012-H3K4me1	ChIP-seq	histone	narrowPeak	H3K4me1	E012	ES-deriv	ESDR.CD56.ECTO	hESC Derived CD56+ Ectoderm Cultured Cells	hESC_Derived_CD56+_Ectoderm_Cultured_Cells	ESC_DERIVED	ESCDerived	CL	Male			SD
E017-H3K79me2.narrowPeak	1	241	roadmap_epigenomics	0.0804375	0.941011	267	1039	1041	621	1041	900	11453	2153	86906	roadmap_epigenomics H3K79me2			H3K79me2			0.512035	283453	E017-H3K79me2	ChIP-seq	histone	narrowPeak	H3K79me2	E017	IMR90	LNG.IMR90	IMR90 fetal lung fibroblasts Cell Line	IMR90_Cell_Line	LUNG	CellLine	CL	Female			SD
E020-H3K4me1.narrowPeak	1	265	roadmap_epigenomics	0.04823	0.93881	480	1051	1042	176	1051	756	20516	1940	77843	roadmap_epigenomics H3K4me1			H3K4me1			0.545155	289288	E020-H3K4me1	ChIP-seq	histone	narrowPeak	H3K4me1	E020	iPSC	IPSC.20B	iPS-20b Cells	iPS-20b_Cell_Line	IPSC	PrimaryCulture	CL	Male			SD
E004-H2BK15ac.narrowPeak	1	48	roadmap_epigenomics	0.123849	0.936509	101	1024	1043	1049	1049	1040	4371	2319	93988	roadmap_epigenomics H2BK15ac			H2BK15ac			0.470115	83199	E004-H2BK15ac	ChIP-seq	histone	narrowPeak	H2BK15ac	E004	ES-deriv	ESDR.H1.BMP4.MESO	H1 BMP4 Derived Mesendoderm Cultured Cells	H1_BMP4_Derived_Mesendoderm_Cultured_Cells	ESC_DERIVED	ESCDerived	CL	Male			SD
E120-H3K4me1.narrowPeak	1	995	roadmap_epigenomics	0.0496668	0.933415	370	1050	1044	347	1050	814	15937	2050	82422	roadmap_epigenomics H3K4me1			H3K4me1			0.543872	205504	E120-H3K4me1	ChIP-seq	histone	narrowPeak	H3K4me1	E120	ENCODE2012	MUS.HSMM	HSMM Skeletal Muscle Myoblasts Cells	HSMM_Skeletal_Muscle_Myoblasts	MUSCLE	PrimaryCulture		Unknown			SD
E118-H3K27ac.narrowPeak	1	968	roadmap_epigenomics	0.0880493	0.929692	153	1037	1045	965	1045	1020	6657	2267	91702	roadmap_epigenomics H3K27ac			H3K27ac			0.504109	71755	E118-H3K27ac	ChIP-seq	histone	narrowPeak	H3K27ac	E118	ENCODE2012	LIV.HEPG2.CNCR	HepG2 Hepatocellular Carcinoma Cell Line	HepG2_Hepatocellular_Carcinoma	LIVER	CellLine		Male			SD
E023-H3K4me1.narrowPeak	1	289	roadmap_epigenomics	0.0297455	0.929338	531	1059	1046	131	1059	745	22842	1889	75517	roadmap_epigenomics H3K4me1			H3K4me1			0.564112	307369	E023-H3K4me1	ChIP-seq	histone	narrowPeak	H3K4me1	E023	Mesench	FAT.MSC.DR.ADIP	Mesenchymal Stem Cell Derived Adipocyte Cultured Cells	Mesenchymal_Stem_Cell_Derived_Adipocyte_Cultured_Cells	FAT	PrimaryCulture	CL	Female			SD
E088-H3K4me1.narrowPeak	1	730	roadmap_epigenomics	0.0260543	0.928157	572	1062	1047	90	1062	733	24598	1848	73761	roadmap_epigenomics H3K4me1			H3K4me1			0.567461	291610	E088-H3K4me1	ChIP-seq	histone	narrowPeak	H3K4me1	E088	Other	LNG.FET	Fetal Lung	Fetal_Lung	LUNG	PrimaryTissue		Female/Unknown	SOLID		C
E076-H3K4me1.narrowPeak	1	635	roadmap_epigenomics	0.0342264	0.926163	411	1057	1048	274	1057	793	17796	2009	80563	roadmap_epigenomics H3K4me1			H3K4me1			0.559824	178997	E076-H3K4me1	ChIP-seq	histone	narrowPeak	H3K4me1	E076	Sm. Muscle	GI.CLN.SM.MUS	Colon Smooth Muscle	Colon_Smooth_Muscle	GI_COLON	PrimaryTissue	56Y, 77Y	Female	SOLID	Caucasian	C
E026-H3K4me1.narrowPeak	1	307	roadmap_epigenomics	0.0269794	0.921159	424	1061	1049	247	1061	786	18432	1996	79927	roadmap_epigenomics H3K4me1			H3K4me1			0.567098	233572	E026-H3K4me1	ChIP-seq	histone	narrowPeak	H3K4me1	E026	Mesench	STRM.MRW.MSC	Bone Marrow Derived Cultured Mesenchymal Stem Cells	Bone_Marrow_Derived_Mesenchymal_Stem_Cell_Cultured_Cells	STROMAL_CONNECTIVE	PrimaryCulture	57Y, unknown, unkown, unkown	Unknown	SOLID	Unknown	SD
E016-H3K4me1.narrowPeak	1	214	roadmap_epigenomics	0.0224723	0.920109	474	1065	1050	185	1065	767	20588	1946	77771	roadmap_epigenomics H3K4me1			H3K4me1			0.570862	292493	E016-H3K4me1	ChIP-seq	histone	narrowPeak	H3K4me1	E016	ESC	ESC.HUES64	HUES64 Cells	HUES64_Cell_Line	ESC	PrimaryCulture	CL	Male			SD
E121-H3K4me1.narrowPeak	1	1007	roadmap_epigenomics	0.0218398	0.918747	462	1066	1051	194	1066	770	20099	1958	78260	roadmap_epigenomics H3K4me1			H3K4me1			0.571158	248336	E121-H3K4me1	ChIP-seq	histone	narrowPeak	H3K4me1	E121	ENCODE2012	MUS.HSMMT	HSMM cell derived Skeletal Muscle Myotubes Cells	HSMMtube_Skeletal_Muscle_Myotubes_Derived_from_HSMM	MUSCLE	PrimaryCulture		Unknown			SD
E088-DNase.hotspot.all.peaks.bed	1	725	roadmap_epigenomics	0.053083	0.914887	188	1049	1052	862	1052	988	8292	2232	90067	roadmap_epigenomics						0.540125	112194	E088-DNase.hotspot.all	DnaseI-seq	dnase	hotspot.all		E088	Other	LNG.FET	Fetal Lung	Fetal_Lung	LUNG	PrimaryTissue		Female/Unknown	SOLID		C
E014-H3K27ac.narrowPeak	1	197	roadmap_epigenomics	0.0362935	0.914619	269	1056	1053	613	1056	907	11831	2151	86528	roadmap_epigenomics H3K27ac			H3K27ac			0.557693	149273	E014-H3K27ac	ChIP-seq	histone	narrowPeak	H3K27ac	E014	ESC	ESC.HUES48	HUES48 Cells	HUES48_Cell_Line	ESC	PrimaryCulture	CL	Female			SD
E121-H3K27ac.narrowPeak	1	1004	roadmap_epigenomics	0.0296815	0.911991	295	1060	1054	535	1060	883	12994	2125	85365	roadmap_epigenomics H3K27ac			H3K27ac			0.564112	117985	E121-H3K27ac	ChIP-seq	histone	narrowPeak	H3K27ac	E121	ENCODE2012	MUS.HSMMT	HSMM cell derived Skeletal Muscle Myotubes Cells	HSMMtube_Skeletal_Muscle_Myotubes_Derived_from_HSMM	MUSCLE	PrimaryCulture		Unknown			SD
E019-H3K4me1.narrowPeak	1	258	roadmap_epigenomics	0.0159013	0.909836	433	1072	1055	233	1072	787	19006	1987	79353	roadmap_epigenomics H3K4me1			H3K4me1			0.575554	213365	E019-H3K4me1	ChIP-seq	histone	narrowPeak	H3K4me1	E019	iPSC	IPSC.18	iPS-18 Cells	iPS-18_Cell_Line	IPSC	PrimaryCulture	CL	Female			SD
E003-H2BK120ac.narrowPeak	1	18	roadmap_epigenomics	0.0869477	0.90951	87	1038	1056	1066	1066	1050	3874	2333	94485	roadmap_epigenomics H2BK120ac			H2BK120ac			0.504903	62846	E003-H2BK120ac	ChIP-seq	histone	narrowPeak	H2BK120ac	E003	ESC	ESC.H1	H1 Cells	H1_Cell_Line	ESC	PrimaryCulture	CL	Male			SD
E008-H3K79me1.narrowPeak	1	157	roadmap_epigenomics	0.0403529	0.908342	206	1054	1057	805	1057	972	9139	2214	89220	roadmap_epigenomics H3K79me1			H3K79me1			0.553553	120353	E008-H3K79me1	ChIP-seq	histone	narrowPeak	H3K79me1	E008	ESC	ESC.H9	H9 Cells	H9_Cell_Line	ESC	PrimaryCulture	CL	Female			SD
E068-H3K9ac.narrowPeak	1	584	roadmap_epigenomics	0.0156668	0.90721	404	1073	1058	286	1073	806	17796	2016	80563	roadmap_epigenomics H3K9ac			H3K9ac			0.575554	183791	E068-H3K9ac	ChIP-seq	histone	narrowPeak	H3K9ac	E068	Brain	BRN.ANT.CAUD	Brain Anterior Caudate	Brain_Anterior_Caudate	BRAIN	PrimaryTissue	75Y, 81Y	Mixed	SOLID	Unknown	C
E013-H3K27ac.narrowPeak	1	191	roadmap_epigenomics	0.0224893	0.906452	311	1064	1059	484	1064	869	13762	2109	84597	roadmap_epigenomics H3K27ac			H3K27ac			0.570862	139221	E013-H3K27ac	ChIP-seq	histone	narrowPeak	H3K27ac	E013	ES-deriv	ESDR.CD56.MESO	hESC Derived CD56+ Mesoderm Cultured Cells	hESC_Derived_CD56+_Mesoderm_Cultured_Cells	ESC_DERIVED	ESCDerived	CL	Male			SD
E089-DNase.hotspot.all.peaks.bed	1	734	roadmap_epigenomics	0.0434063	0.904794	176	1052	1060	901	1060	1000	7846	2244	90513	roadmap_epigenomics						0.55072	103433	E089-DNase.hotspot.all	DnaseI-seq	dnase	hotspot.all		E089	Muscle	MUS.TRNK.FET	Fetal Muscle Trunk	Fetal_Muscle_Trunk	MUSCLE	PrimaryTissue	16GW	Female	SOLID	Unknown	SD
E007-DNase.hotspot.all.peaks.bed	1	112	roadmap_epigenomics	0.0553358	0.902298	130	1048	1061	1016	1061	1040	5822	2290	92537	roadmap_epigenomics						0.537843	89801	E007-DNase.hotspot.all	DnaseI-seq	dnase	hotspot.all		E007	ES-deriv	ESDR.H1.NEUR.PROG	H1 Derived Neuronal Progenitor Cultured Cells	H1_Derived_Neuronal_Progenitor_Cultured_Cells	ESC_DERIVED	ESCDerived	CL	Male			SD
E117-H3K79me2.narrowPeak	1	962	roadmap_epigenomics	0.0366403	0.902028	191	1055	1062	854	1062	990	8533	2229	89826	roadmap_epigenomics H3K79me2			H3K79me2			0.557693	176874	E117-H3K79me2	ChIP-seq	histone	narrowPeak	H3K79me2	E117	ENCODE2012	CRVX.HELAS3.CNCR	HeLa-S3 Cervical Carcinoma Cell Line	HeLa-S3_Cervical_Carcinoma	CERVIX	CellLine		Female			SD
E049-H3K27ac.narrowPeak	1	457	roadmap_epigenomics	0.0189383	0.900452	298	1068	1063	525	1068	885	13270	2122	85089	roadmap_epigenomics H3K27ac			H3K27ac			0.57391	126902	E049-H3K27ac	ChIP-seq	histone	narrowPeak	H3K27ac	E049	Mesench	STRM.CHON.MRW.DR.MSC	Mesenchymal Stem Cell Derived Chondrocyte Cultured Cells	Chondrocytes_from_Bone_Marrow_Derived_Mesenchymal_Stem_Cell_Cultured_Cells	STROMAL_CONNECTIVE	PrimaryCulture	Unknown	Unknown	SOLID	Unknown	C
E100-H3K4me1.narrowPeak	1	830	roadmap_epigenomics	0.0162353	0.896211	295	1071	1064	535	1071	890	13192	2125	85167	roadmap_epigenomics H3K4me1			H3K4me1			0.575554	196301	E100-H3K4me1	ChIP-seq	histone	narrowPeak	H3K4me1	E100	Muscle	MUS.PSOAS	Psoas Muscle	Psoas_Muscle	MUSCLE	PrimaryTissue	3Y, 34Y	Male	SOLID	Caucasian/African American, Caucasian	C
E009-H3K4me1.narrowPeak	1	169	roadmap_epigenomics	0.00606746	0.893101	459	1082	1065	196	1082	781	20425	1961	77934	roadmap_epigenomics H3K4me1			H3K4me1			0.576806	280630	E009-H3K4me1	ChIP-seq	histone	narrowPeak	H3K4me1	E009	ES-deriv	ESDR.H9.NEUR.PROG	H9 Derived Neuronal Progenitor Cultured Cells	H9_Derived_Neuronal_Progenitor_Cultured_Cells	ESC_DERIVED	ESCDerived	CL	Female			SD
E119-H3K79me2.narrowPeak	1	986	roadmap_epigenomics	0.0212555	0.89107	221	1067	1066	754	1067	962	9969	2199	88390	roadmap_epigenomics H3K79me2			H3K79me2			0.57139	189409	E119-H3K79me2	ChIP-seq	histone	narrowPeak	H3K79me2	E119	ENCODE2012	BRST.HMEC	HMEC Mammary Epithelial Primary Cells	HMEC_Mammary_Epithelial	BREAST	PrimaryCulture		Unknown			SD
E125-H3K79me2.narrowPeak	1	1060	roadmap_epigenomics	0.0168257	0.884263	220	1070	1067	759	1070	965	9993	2200	88366	roadmap_epigenomics H3K79me2			H3K79me2			0.575554	204517	E125-H3K79me2	ChIP-seq	histone	narrowPeak	H3K79me2	E125	ENCODE2012	BRN.NHA	NH-A Astrocytes Primary Cells	NH-A_Astrocytes	BRAIN	PrimaryCulture		Unknown			SD
E008-H3K79me2.narrowPeak	1	158	roadmap_epigenomics	0.0593833	0.884223	81	1046	1068	1070	1070	1060	3707	2339	94652	roadmap_epigenomics H3K79me2			H3K79me2			0.533873	81576	E008-H3K79me2	ChIP-seq	histone	narrowPeak	H3K79me2	E008	ESC	ESC.H9	H9 Cells	H9_Cell_Line	ESC	PrimaryCulture	CL	Female			SD
E126-H3K79me2.narrowPeak	1	1072	roadmap_epigenomics	0.025884	0.883615	165	1063	1069	932	1069	1020	7522	2255	90837	roadmap_epigenomics H3K79me2			H3K79me2			0.567461	155850	E126-H3K79me2	ChIP-seq	histone	narrowPeak	H3K79me2	E126	ENCODE2012	SKIN.NHDFAD	NHDF-Ad Adult Dermal Fibroblast Primary Cells	NHDF-Ad_Adult_Dermal_Fibroblasts	SKIN	PrimaryCulture		Female			SD
E005-H3K23ac.narrowPeak	1	74	roadmap_epigenomics	0.105383	0.874844	29	1032	1070	1103	1103	1070	1345	2391	97014	roadmap_epigenomics H3K23ac			H3K23ac			0.486732	26230	E005-H3K23ac	ChIP-seq	histone	narrowPeak	H3K23ac	E005	ES-deriv	ESDR.H1.BMP4.TROP	H1 BMP4 Derived Trophoblast Cultured Cells	H1_BMP4_Derived_Trophoblast_Cultured_Cells	ESC_DERIVED	ESCDerived	CL	Male			SD
E127-H3K79me2.narrowPeak	1	1084	roadmap_epigenomics	0.0116482	0.872088	210	1074	1071	789	1074	978	9664	2210	88695	roadmap_epigenomics H3K79me2			H3K79me2			0.576806	203560	E127-H3K79me2	ChIP-seq	histone	narrowPeak	H3K79me2	E127	ENCODE2012	SKIN.NHEK	NHEK-Epidermal Keratinocyte Primary Cells	NHEK-Epidermal_Keratinocytes	SKIN	PrimaryCulture		Unknown			SD
E011-H3K4me1.narrowPeak	1	181	roadmap_epigenomics	0.00130494	0.869533	470	1090	1072	188	1090	783	21347	1950	77012	roadmap_epigenomics H3K4me1			H3K4me1			0.576806	274844	E011-H3K4me1	ChIP-seq	histone	narrowPeak	H3K4me1	E011	ES-deriv	ESDR.CD184.ENDO	hESC Derived CD184+ Endoderm Cultured Cells	hESC_Derived_CD184+_Endoderm_Cultured_Cells	ESC_DERIVED	ESCDerived	CL	Male			SD
E129-H3K79me2.narrowPeak	1	1108	roadmap_epigenomics	0.00747015	0.867501	237	1080	1073	717	1080	957	10940	2183	87419	roadmap_epigenomics H3K79me2			H3K79me2			0.576806	217609	E129-H3K79me2	ChIP-seq	histone	narrowPeak	H3K79me2	E129	ENCODE2012	BONE.OSTEO	Osteoblast Primary Cells	Osteoblasts	BONE	PrimaryCulture		Unknown			SD
E053-H3K4me1.narrowPeak	1	490	roadmap_epigenomics	0.000863904	0.864219	475	1092	1074	183	1092	783	21671	1945	76688	roadmap_epigenomics H3K4me1			H3K4me1			0.576806	185030	E053-H3K4me1	ChIP-seq	histone	narrowPeak	H3K4me1	E053	Neurosph	BRN.CRTX.DR.NRSPHR	Cortex derived primary cultured neurospheres	Neurosphere_Cultured_Cells_Cortex_Derived	BRAIN	PrimaryCulture	17GW	Female	SOLID	Unknown	SD
E121-H3K79me2.narrowPeak	1	1010	roadmap_epigenomics	0.00849762	0.861376	200	1078	1075	822	1078	992	9313	2220	89046	roadmap_epigenomics H3K79me2			H3K79me2			0.576806	258600	E121-H3K79me2	ChIP-seq	histone	narrowPeak	H3K79me2	E121	ENCODE2012	MUS.HSMMT	HSMM cell derived Skeletal Muscle Myotubes Cells	HSMMtube_Skeletal_Muscle_Myotubes_Derived_from_HSMM	MUSCLE	PrimaryCulture		Unknown			SD
E007-DNase.hotspot.fdr0.01.peaks.bed	1	113	roadmap_epigenomics	0.00581725	0.858707	224	1083	1076	746	1083	968	10443	2196	87916	roadmap_epigenomics						0.576806	135081	E007-DNase.hotspot.fdr0.01	DnaseI-seq	dnase	hotspot.fdr0.01		E007	ES-deriv	ESDR.H1.NEUR.PROG	H1 Derived Neuronal Progenitor Cultured Cells	H1_Derived_Neuronal_Progenitor_Cultured_Cells	ESC_DERIVED	ESCDerived	CL	Male			SD
E004-H3K23ac.narrowPeak	1	51	roadmap_epigenomics	0.0172749	0.857088	130	1069	1077	1016	1077	1050	6110	2290	92249	roadmap_epigenomics H3K23ac			H3K23ac			0.575554	111604	E004-H3K23ac	ChIP-seq	histone	narrowPeak	H3K23ac	E004	ES-deriv	ESDR.H1.BMP4.MESO	H1 BMP4 Derived Mesendoderm Cultured Cells	H1_BMP4_Derived_Mesendoderm_Cultured_Cells	ESC_DERIVED	ESCDerived	CL	Male			SD
E114-H3K79me2.narrowPeak	1	927	roadmap_epigenomics	0.00523357	0.854508	217	1084	1078	771	1084	978	10166	2203	88193	roadmap_epigenomics H3K79me2			H3K79me2			0.576806	178908	E114-H3K79me2	ChIP-seq	histone	narrowPeak	H3K79me2	E114	ENCODE2012	LNG.A549.ETOH002.CNCR	A549 EtOH 0.02pct Lung Carcinoma Cell Line	A549_EtOH_0.02pct_Lung_Carcinoma	LUNG	CellLine		Male			SD
E059-DNase.hotspot.fdr0.01.peaks.bed	1	531	roadmap_epigenomics	0.00351406	0.854002	249	1087	1079	683	1087	950	11646	2171	86713	roadmap_epigenomics						0.576806	188414	E059-DNase.hotspot.fdr0.01	DnaseI-seq	dnase	hotspot.fdr0.01		E059	Epithelial	SKIN.PEN.FRSK.MEL.01	Foreskin Melanocyte Primary Cells skin01	Penis_Foreskin_Melanocyte_Primary_Cells_skin01	SKIN	PrimaryCulture	0Y	Male	SOLID	Unknown	SD
E122-H3K79me2.narrowPeak	1	1022	roadmap_epigenomics	0.00769098	0.851052	175	1079	1080	907	1080	1020	8253	2245	90106	roadmap_epigenomics H3K79me2			H3K79me2			0.576806	181682	E122-H3K79me2	ChIP-seq	histone	narrowPeak	H3K79me2	E122	ENCODE2012	VAS.HUVEC	HUVEC Umbilical Vein Endothelial Primary Cells	HUVEC_Umbilical_Vein_Endothelial_Cells	VASCULAR	PrimaryCulture		Unknown			SD
E128-H3K79me2.narrowPeak	1	1097	roadmap_epigenomics	0.00721845	0.849067	174	1081	1081	912	1081	1020	8224	2246	90135	roadmap_epigenomics H3K79me2			H3K79me2			0.576806	160134	E128-H3K79me2	ChIP-seq	histone	narrowPeak	H3K79me2	E128	ENCODE2012	LNG.NHLF	NHLF Lung Fibroblast Primary Cells	NHLF_Lung_Fibroblasts	LUNG	PrimaryCulture		Unknown			SD
E115-H3K79me2.narrowPeak	1	938	roadmap_epigenomics	0.0051073	0.840807	175	1085	1082	907	1085	1020	8345	2245	90014	roadmap_epigenomics H3K79me2			H3K79me2			0.576806	200232	E115-H3K79me2	ChIP-seq	histone	narrowPeak	H3K79me2	E115	ENCODE2012	BLD.DND41.CNCR	Dnd41 TCell Leukemia Cell Line	Dnd41_TCell_Leukemia	BLOOD	CellLine		Male			SD
E069-H3K4me1.narrowPeak	1	589	roadmap_epigenomics	4.86354e-05	0.837701	552	1102	1083	109	1102	765	25649	1868	72710	roadmap_epigenomics H3K4me1			H3K4me1			0.576806	263106	E069-H3K4me1	ChIP-seq	histone	narrowPeak	H3K4me1	E069	Brain	BRN.CING.GYR	Brain Cingulate Gyrus	Brain_Cingulate_Gyrus	BRAIN	PrimaryTissue	75Y, 81Y	Mixed	SOLID	Unknown	C
E123-H3K79me2.narrowPeak	1	1035	roadmap_epigenomics	0.0108294	0.836746	120	1075	1084	1036	1084	1060	5773	2300	92586	roadmap_epigenomics H3K79me2			H3K79me2			0.576806	112209	E123-H3K79me2	ChIP-seq	histone	narrowPeak	H3K79me2	E123	ENCODE2012	BLD.K562.CNCR	K562 Leukemia Cells	K562_Leukemia	BLOOD	PrimaryCulture		Female			SD
E004-H2AK5ac.narrowPeak	1	46	roadmap_epigenomics	0.031183	0.83282	61	1058	1085	1085	1085	1080	2962	2359	95397	roadmap_epigenomics H2AK5ac			H2AK5ac			0.563228	52932	E004-H2AK5ac	ChIP-seq	histone	narrowPeak	H2AK5ac	E004	ES-deriv	ESDR.H1.BMP4.MESO	H1 BMP4 Derived Mesendoderm Cultured Cells	H1_BMP4_Derived_Mesendoderm_Cultured_Cells	ESC_DERIVED	ESCDerived	CL	Male			SD
E010-H3K4me1.narrowPeak	1	175	roadmap_epigenomics	5.02511e-05	0.825987	441	1101	1086	225	1101	804	20898	1979	77461	roadmap_epigenomics H3K4me1			H3K4me1			0.576806	266556	E010-H3K4me1	ChIP-seq	histone	narrowPeak	H3K4me1	E010	ES-deriv	ESDR.H9.NEUR	H9 Derived Neuron Cultured Cells	H9_Derived_Neuron_Cultured_Cells	ESC_DERIVED	ESCDerived	CL	Female			SD
E068-H3K4me1.narrowPeak	1	582	roadmap_epigenomics	1.11797e-05	0.825157	569	1104	1087	92	1104	761	26697	1851	71662	roadmap_epigenomics H3K4me1			H3K4me1			0.576806	279154	E068-H3K4me1	ChIP-seq	histone	narrowPeak	H3K4me1	E068	Brain	BRN.ANT.CAUD	Brain Anterior Caudate	Brain_Anterior_Caudate	BRAIN	PrimaryTissue	75Y, 81Y	Mixed	SOLID	Unknown	C
E011-H3K27ac.narrowPeak	1	178	roadmap_epigenomics	0.000240374	0.823621	312	1097	1088	479	1097	888	14983	2108	83376	roadmap_epigenomics H3K27ac			H3K27ac			0.576806	157674	E011-H3K27ac	ChIP-seq	histone	narrowPeak	H3K27ac	E011	ES-deriv	ESDR.CD184.ENDO	hESC Derived CD184+ Endoderm Cultured Cells	hESC_Derived_CD184+_Endoderm_Cultured_Cells	ESC_DERIVED	ESCDerived	CL	Male			SD
E120-H3K79me2.narrowPeak	1	998	roadmap_epigenomics	0.00433606	0.823573	144	1086	1089	987	1089	1050	7017	2276	91342	roadmap_epigenomics H3K79me2			H3K79me2			0.576806	153900	E120-H3K79me2	ChIP-seq	histone	narrowPeak	H3K79me2	E120	ENCODE2012	MUS.HSMM	HSMM Skeletal Muscle Myoblasts Cells	HSMM_Skeletal_Muscle_Myoblasts	MUSCLE	PrimaryCulture		Unknown			SD
E116-H4K20me1.narrowPeak	1	953	roadmap_epigenomics	0.0636166	0.822509	27	1044	1090	1106	1106	1080	1331	2393	97028	roadmap_epigenomics H4K20me1			H4K20me1			0.529707	13628	E116-H4K20me1	ChIP-seq	histone	narrowPeak	H4K20me1	E116	ENCODE2012	BLD.GM12878	GM12878 Lymphoblastoid Cells	GM12878_Lymphoblastoid	BLOOD	PrimaryCulture		Female		Caucasian	SD
E012-H3K27ac.narrowPeak	1	185	roadmap_epigenomics	0.000314843	0.814134	256	1095	1091	663	1095	950	12479	2164	85880	roadmap_epigenomics H3K27ac			H3K27ac			0.576806	157402	E012-H3K27ac	ChIP-seq	histone	narrowPeak	H3K27ac	E012	ES-deriv	ESDR.CD56.ECTO	hESC Derived CD56+ Ectoderm Cultured Cells	hESC_Derived_CD56+_Ectoderm_Cultured_Cells	ESC_DERIVED	ESCDerived	CL	Male			SD
E072-H3K4me1.narrowPeak	1	607	roadmap_epigenomics	1.32975e-05	0.813444	449	1103	1092	209	1103	801	21519	1971	76840	roadmap_epigenomics H3K4me1			H3K4me1			0.576806	211846	E072-H3K4me1	ChIP-seq	histone	narrowPeak	H3K4me1	E072	Brain	BRN.INF.TMP	Brain Inferior Temporal Lobe	Brain_Inferior_Temporal_Lobe	BRAIN	PrimaryTissue	75Y, 81Y	Mixed	SOLID	Unknown	C
E116-H3K79me2.narrowPeak	1	950	roadmap_epigenomics	0.00271795	0.812217	144	1089	1093	987	1093	1060	7108	2276	91251	roadmap_epigenomics H3K79me2			H3K79me2			0.576806	158037	E116-H3K79me2	ChIP-seq	histone	narrowPeak	H3K79me2	E116	ENCODE2012	BLD.GM12878	GM12878 Lymphoblastoid Cells	GM12878_Lymphoblastoid	BLOOD	PrimaryCulture		Female		Caucasian	SD
E087-H3K4me1.narrowPeak	1	721	roadmap_epigenomics	0.0011862	0.800768	157	1091	1094	955	1094	1050	7842	2263	90517	roadmap_epigenomics H3K4me1			H3K4me1			0.576806	167584	E087-H3K4me1	ChIP-seq	histone	narrowPeak	H3K4me1	E087	Other	PANC.ISLT	Pancreatic Islets	Pancreatic_Islets	PANCREAS	PrimaryTissue	Unknown, Unknown, 45Y	Male	SOLID	Unknown, Unknown, Caucasian	C
E071-H3K4me1.narrowPeak	1	601	roadmap_epigenomics	3.9443e-07	0.800199	595	1109	1095	74	1109	759	28474	1825	69885	roadmap_epigenomics H3K4me1			H3K4me1			0.576806	226083	E071-H3K4me1	ChIP-seq	histone	narrowPeak	H3K4me1	E071	Brain	BRN.HIPP.MID	Brain Hippocampus Middle	Brain_Hippocampus_Middle	BRAIN	PrimaryTissue	81Y, 73Y	Male	SOLID	Unknown	C
E070-H3K4me1.narrowPeak	1	595	roadmap_epigenomics	0.000166731	0.798892	236	1100	1096	719	1100	972	11719	2184	86640	roadmap_epigenomics H3K4me1			H3K4me1			0.576806	107068	E070-H3K4me1	ChIP-seq	histone	narrowPeak	H3K4me1	E070	Brain	BRN.GRM.MTRX	Brain Germinal Matrix	Brain_Germinal_Matrix	BRAIN	PrimaryTissue	20GW	Male	SOLID	Unknown	SD
E067-H3K4me1.narrowPeak	1	575	roadmap_epigenomics	1.54374e-06	0.798419	482	1106	1097	173	1106	792	23362	1938	74997	roadmap_epigenomics H3K4me1			H3K4me1			0.576806	240432	E067-H3K4me1	ChIP-seq	histone	narrowPeak	H3K4me1	E067	Brain	BRN.ANG.GYR	Brain Angular Gyrus	Brain_Angular_Gyrus	BRAIN	PrimaryTissue	75Y, 81Y	Mixed	SOLID	Unknown	C
E054-H3K4me1.narrowPeak	1	495	roadmap_epigenomics	4.18659e-06	0.79136	380	1105	1098	331	1105	845	18741	2040	79618	roadmap_epigenomics H3K4me1			H3K4me1			0.576806	191253	E054-H3K4me1	ChIP-seq	histone	narrowPeak	H3K4me1	E054	Neurosph	BRN.GANGEM.DR.NRSPHR	Ganglion Eminence derived primary cultured neurospheres	Neurosphere_Cultured_Cells_Ganglionic_Eminence_Derived	BRAIN	PrimaryCulture	17GW	Female	SOLID	Unknown	SD
E065-H3K4me1.narrowPeak	1	562	roadmap_epigenomics	0.000196092	0.789964	204	1098	1099	811	1099	1000	10266	2216	88093	roadmap_epigenomics H3K4me1			H3K4me1			0.576806	190844	E065-H3K4me1	ChIP-seq	histone	narrowPeak	H3K4me1	E065	Heart	VAS.AOR	Aorta	Aorta	VASCULAR	PrimaryTissue	34Y	Male	SOLID	Caucasian	SD
E004-H3K36me3.narrowPeak	1	54	roadmap_epigenomics	0.074804	0.782773	13	1042	1100	1110	1110	1080	674	2407	97685	roadmap_epigenomics H3K36me3			H3K36me3			0.517227	16189	E004-H3K36me3	ChIP-seq	histone	narrowPeak	H3K36me3	E004	ES-deriv	ESDR.H1.BMP4.MESO	H1 BMP4 Derived Mesendoderm Cultured Cells	H1_BMP4_Derived_Mesendoderm_Cultured_Cells	ESC_DERIVED	ESCDerived	CL	Male			SD
E118-H3K79me2.narrowPeak	1	974	roadmap_epigenomics	0.00335624	0.780353	91	1088	1101	1061	1101	1080	4690	2329	93669	roadmap_epigenomics H3K79me2			H3K79me2			0.576806	97080	E118-H3K79me2	ChIP-seq	histone	narrowPeak	H3K79me2	E118	ENCODE2012	LIV.HEPG2.CNCR	HepG2 Hepatocellular Carcinoma Cell Line	HepG2_Hepatocellular_Carcinoma	LIVER	CellLine		Male			SD
E074-H3K27ac.narrowPeak	1	618	roadmap_epigenomics	7.20087e-07	0.775553	380	1107	1102	331	1107	847	19049	2040	79310	roadmap_epigenomics H3K27ac			H3K27ac			0.576806	158702	E074-H3K27ac	ChIP-seq	histone	narrowPeak	H3K27ac	E074	Brain	BRN.SUB.NIG	Brain Substantia Nigra	Brain_Substantia_Nigra	BRAIN	PrimaryTissue	75Y, 81Y	Mixed	SOLID	Unknown	C
E004-H3K79me2.narrowPeak	1	60	roadmap_epigenomics	0.00054464	0.771419	133	1094	1103	1010	1103	1070	6895	2287	91464	roadmap_epigenomics H3K79me2			H3K79me2			0.576806	172076	E004-H3K79me2	ChIP-seq	histone	narrowPeak	H3K79me2	E004	ES-deriv	ESDR.H1.BMP4.MESO	H1 BMP4 Derived Mesendoderm Cultured Cells	H1_BMP4_Derived_Mesendoderm_Cultured_Cells	ESC_DERIVED	ESCDerived	CL	Male			SD
E118-H4K20me1.narrowPeak	1	977	roadmap_epigenomics	0.010489	0.767397	51	1076	1104	1092	1104	1090	2684	2369	95675	roadmap_epigenomics H4K20me1			H4K20me1			0.576806	34450	E118-H4K20me1	ChIP-seq	histone	narrowPeak	H4K20me1	E118	ENCODE2012	LIV.HEPG2.CNCR	HepG2 Hepatocellular Carcinoma Cell Line	HepG2_Hepatocellular_Carcinoma	LIVER	CellLine		Male			SD
E074-H3K9ac.narrowPeak	1	623	roadmap_epigenomics	6.04856e-07	0.744613	266	1108	1105	624	1108	946	13992	2154	84367	roadmap_epigenomics H3K9ac			H3K9ac			0.576806	124462	E074-H3K9ac	ChIP-seq	histone	narrowPeak	H3K9ac	E074	Brain	BRN.SUB.NIG	Brain Substantia Nigra	Brain_Substantia_Nigra	BRAIN	PrimaryTissue	75Y, 81Y	Mixed	SOLID	Unknown	C
E059-DNase.hotspot.all.peaks.bed	1	530	roadmap_epigenomics	0.000188708	0.733382	110	1099	1106	1044	1106	1080	5997	2310	92362	roadmap_epigenomics						0.576806	97681	E059-DNase.hotspot.all	DnaseI-seq	dnase	hotspot.all		E059	Epithelial	SKIN.PEN.FRSK.MEL.01	Foreskin Melanocyte Primary Cells skin01	Penis_Foreskin_Melanocyte_Primary_Cells_skin01	SKIN	PrimaryCulture	0Y	Male	SOLID	Unknown	SD
E004-H3K79me1.narrowPeak	1	59	roadmap_epigenomics	0.00024369	0.726388	98	1096	1107	1055	1107	1090	5401	2322	92958	roadmap_epigenomics H3K79me1			H3K79me1			0.576806	133659	E004-H3K79me1	ChIP-seq	histone	narrowPeak	H3K79me1	E004	ES-deriv	ESDR.H1.BMP4.MESO	H1 BMP4 Derived Mesendoderm Cultured Cells	H1_BMP4_Derived_Mesendoderm_Cultured_Cells	ESC_DERIVED	ESCDerived	CL	Male			SD
E122-H3K9me1.narrowPeak	1	1024	roadmap_epigenomics	0.00901752	0.665483	21	1077	1108	1109	1109	1100	1277	2399	97082	roadmap_epigenomics H3K9me1			H3K9me1			0.576806	25444	E122-H3K9me1	ChIP-seq	histone	narrowPeak	H3K9me1	E122	ENCODE2012	VAS.HUVEC	HUVEC Umbilical Vein Endothelial Primary Cells	HUVEC_Umbilical_Vein_Endothelial_Cells	VASCULAR	PrimaryCulture		Unknown			SD
E074-H3K4me1.narrowPeak	1	621	roadmap_epigenomics	6.75029e-16	0.664719	421	1110	1109	254	1110	824	23666	1999	74693	roadmap_epigenomics H3K4me1			H3K4me1			0.576806	266870	E074-H3K4me1	ChIP-seq	histone	narrowPeak	H3K4me1	E074	Brain	BRN.SUB.NIG	Brain Substantia Nigra	Brain_Substantia_Nigra	BRAIN	PrimaryTissue	75Y, 81Y	Mixed	SOLID	Unknown	C
E122-H4K20me1.narrowPeak	1	1026	roadmap_epigenomics	0.000596836	0.581326	25	1093	1110	1107	1110	1100	1735	2395	96624	roadmap_epigenomics H4K20me1			H4K20me1			0.576806	49461	E122-H4K20me1	ChIP-seq	histone	narrowPeak	H4K20me1	E122	ENCODE2012	VAS.HUVEC	HUVEC Umbilical Vein Endothelial Primary Cells	HUVEC_Umbilical_Vein_Endothelial_Cells	VASCULAR	PrimaryCulture		Unknown			SD

### Sheet: Table 7D
Supplementary Table 7D: Histone modifications for hypomethylated DS-DMRs
filename	userSet	dbSet	collection	pValueLog	oddsRatio	support	rnkPV	rnkOR	rnkSup	maxRnk	meanRnk	b	c	d	description	cellType	tissue	antibody.x	treatment	dataSource	qValue	size	id	protocol	dataType	analysisType	antibody.y	donor	group	mnemonic	stdName	edaccName	anatomy	type	age	sex	solidLiquid	ethnicity	singledonorComposite
E002-H3K9ac.narrowPeak	1	11	roadmap_epigenomics	5.7575	3.4096	22	267	1	1062	1062	443	901	710	99146	roadmap_epigenomics H3K9ac			H3K9ac			3.79988e-06	18733	E002-H3K9ac	ChIP-seq	histone	narrowPeak	H3K9ac	E002	ESC	ESC.WA7	ES-WA7 Cells	ES-WA7_Cell_Line	ESC	PrimaryCulture	CL	Female			SD
E070-H3K4me3.narrowPeak	1	596	roadmap_epigenomics	14.6988	2.38216	122	9	2	405	405	139	7749	610	92298	roadmap_epigenomics H3K4me3			H3K4me3			1.16452e-13	41846	E070-H3K4me3	ChIP-seq	histone	narrowPeak	H3K4me3	E070	Brain	BRN.GRM.MTRX	Brain Germinal Matrix	Brain_Germinal_Matrix	BRAIN	PrimaryTissue	20GW	Male	SOLID	Unknown	SD
E074-H3K4me3.narrowPeak	1	622	roadmap_epigenomics	17.5191	2.30128	166	5	3	189	189	65.7	11309	566	88738	roadmap_epigenomics H3K4me3			H3K4me3			3.5136e-16	90281	E074-H3K4me3	ChIP-seq	histone	narrowPeak	H3K4me3	E074	Brain	BRN.SUB.NIG	Brain Substantia Nigra	Brain_Substantia_Nigra	BRAIN	PrimaryTissue	75Y, 81Y	Mixed	SOLID	Unknown	C
E074-H3K9ac.narrowPeak	1	623	roadmap_epigenomics	19.712	2.28352	199	1	4	110	110	38.3	14059	533	85988	roadmap_epigenomics H3K9ac			H3K9ac			1.11647e-17	124462	E074-H3K9ac	ChIP-seq	histone	narrowPeak	H3K9ac	E074	Brain	BRN.SUB.NIG	Brain Substantia Nigra	Brain_Substantia_Nigra	BRAIN	PrimaryTissue	75Y, 81Y	Mixed	SOLID	Unknown	C
E031-H3K27me3.narrowPeak	1	339	roadmap_epigenomics	2.03194	2.1746	13	697	5	1086	1086	596	825	719	99222	roadmap_epigenomics H3K27me3			H3K27me3			0.00773767	10222	E031-H3K27me3	ChIP-seq	histone	narrowPeak	H3K27me3	E031	HSC & B-cell	BLD.CD19.CPC	Primary B cells from cord blood	CD19_Primary_Cells_Cord_BI	BLOOD	PrimaryCell	Fetus (GW unknown)	Mixed	LIQUID	Unknown	C
E069-H3K4me3.narrowPeak	1	590	roadmap_epigenomics	15.913	2.17276	172	8	6	171	171	61.7	12391	560	87656	roadmap_epigenomics H3K4me3			H3K4me3			8.86428e-15	79806	E069-H3K4me3	ChIP-seq	histone	narrowPeak	H3K4me3	E069	Brain	BRN.CING.GYR	Brain Cingulate Gyrus	Brain_Cingulate_Gyrus	BRAIN	PrimaryTissue	75Y, 81Y	Mixed	SOLID	Unknown	C
E054-H3K4me3.narrowPeak	1	496	roadmap_epigenomics	13.266	2.15992	138	17	7	290	290	105	9716	594	90331	roadmap_epigenomics H3K4me3			H3K4me3			1.85068e-12	59260	E054-H3K4me3	ChIP-seq	histone	narrowPeak	H3K4me3	E054	Neurosph	BRN.GANGEM.DR.NRSPHR	Ganglion Eminence derived primary cultured neurospheres	Neurosphere_Cultured_Cells_Ganglionic_Eminence_Derived	BRAIN	PrimaryCulture	17GW	Female	SOLID	Unknown	SD
E053-H3K4me3.narrowPeak	1	491	roadmap_epigenomics	9.69293	2.15581	94	52	8	596	596	219	6400	638	93647	roadmap_epigenomics H3K4me3			H3K4me3			2.26383e-09	36677	E053-H3K4me3	ChIP-seq	histone	narrowPeak	H3K4me3	E053	Neurosph	BRN.CRTX.DR.NRSPHR	Cortex derived primary cultured neurospheres	Neurosphere_Cultured_Cells_Cortex_Derived	BRAIN	PrimaryCulture	17GW	Female	SOLID	Unknown	SD
E065-H3K4me3.narrowPeak	1	563	roadmap_epigenomics	5.18778	2.13868	45	309	9	970	970	429	2973	687	97074	roadmap_epigenomics H3K4me3			H3K4me3			1.21911e-05	39916	E065-H3K4me3	ChIP-seq	histone	narrowPeak	H3K4me3	E065	Heart	VAS.AOR	Aorta	Aorta	VASCULAR	PrimaryTissue	34Y	Male	SOLID	Caucasian	SD
E071-H3K4me3.narrowPeak	1	602	roadmap_epigenomics	15.9969	2.10942	190	7	10	130	130	49	14257	542	85790	roadmap_epigenomics H3K4me3			H3K4me3			8.35162e-15	77102	E071-H3K4me3	ChIP-seq	histone	narrowPeak	H3K4me3	E071	Brain	BRN.HIPP.MID	Brain Hippocampus Middle	Brain_Hippocampus_Middle	BRAIN	PrimaryTissue	81Y, 73Y	Male	SOLID	Unknown	C
E099-H3K4me3.narrowPeak	1	822	roadmap_epigenomics	5.53217	2.09877	51	286	11	938	938	412	3447	681	96600	roadmap_epigenomics H3K4me3			H3K4me3			5.95997e-06	38242	E099-H3K4me3	ChIP-seq	histone	narrowPeak	H3K4me3	E099	Other	PLCNT.AMN	Placenta Amnion	Placenta_Amnion	PLACENTA	PrimaryTissue	16GW	Male	SOLID	African American	SD
E072-H3K4me1.narrowPeak	1	607	roadmap_epigenomics	19.4149	2.08539	268	2	12	25	25	13	21700	464	78347	roadmap_epigenomics H3K4me1			H3K4me1			1.11647e-17	211846	E072-H3K4me1	ChIP-seq	histone	narrowPeak	H3K4me1	E072	Brain	BRN.INF.TMP	Brain Inferior Temporal Lobe	Brain_Inferior_Temporal_Lobe	BRAIN	PrimaryTissue	75Y, 81Y	Mixed	SOLID	Unknown	C
E059-H3K4me3.narrowPeak	1	537	roadmap_epigenomics	9.29914	2.07475	99	60	13	557	557	210	7013	633	93034	roadmap_epigenomics H3K4me3			H3K4me3			4.85838e-09	47573	E059-H3K4me3	ChIP-seq	histone	narrowPeak	H3K4me3	E059	Epithelial	SKIN.PEN.FRSK.MEL.01	Foreskin Melanocyte Primary Cells skin01	Penis_Foreskin_Melanocyte_Primary_Cells_skin01	SKIN	PrimaryCulture	0Y	Male	SOLID	Unknown	SD
E034-DNase.hotspot.all.peaks.bed	1	361	roadmap_epigenomics	6.41734	2.04957	65	207	14	828	828	350	4541	667	95506	roadmap_epigenomics						1.07268e-06	81127	E034-DNase.hotspot.all	DnaseI-seq	dnase	hotspot.all		E034	Blood & T-cell	BLD.CD3.PPC	Primary T cells fromﾠperipheralﾠblood	CD3_Primary_Cells_Peripheral_UW	BLOOD	PrimaryCell	21Y, 37Y	Male	LIQUID	Caucasian, Hispanic	C
E067-H3K4me3.narrowPeak	1	576	roadmap_epigenomics	11.664	2.03173	140	28	15	280	280	108	10431	592	89616	roadmap_epigenomics H3K4me3			H3K4me3			4.49415e-11	70953	E067-H3K4me3	ChIP-seq	histone	narrowPeak	H3K4me3	E067	Brain	BRN.ANG.GYR	Brain Angular Gyrus	Brain_Angular_Gyrus	BRAIN	PrimaryTissue	75Y, 81Y	Mixed	SOLID	Unknown	C
E074-H3K4me1.narrowPeak	1	621	roadmap_epigenomics	18.7337	2.03061	284	3	16	12	16	10.3	23803	448	76244	roadmap_epigenomics H3K4me1			H3K4me1			3.57261e-17	266870	E074-H3K4me1	ChIP-seq	histone	narrowPeak	H3K4me1	E074	Brain	BRN.SUB.NIG	Brain Substantia Nigra	Brain_Substantia_Nigra	BRAIN	PrimaryTissue	75Y, 81Y	Mixed	SOLID	Unknown	C
E074-H3K27ac.narrowPeak	1	618	roadmap_epigenomics	16.9437	2.02991	238	6	17	54	54	25.7	19191	494	80856	roadmap_epigenomics H3K27ac			H3K27ac			1.10142e-15	158702	E074-H3K27ac	ChIP-seq	histone	narrowPeak	H3K27ac	E074	Brain	BRN.SUB.NIG	Brain Substantia Nigra	Brain_Substantia_Nigra	BRAIN	PrimaryTissue	75Y, 81Y	Mixed	SOLID	Unknown	C
E100-DNase.hotspot.all.peaks.bed	1	824	roadmap_epigenomics	9.15682	2.01863	105	67	18	514	514	200	7664	627	92383	roadmap_epigenomics						6.0059e-09	100209	E100-DNase.hotspot.all	DnaseI-seq	dnase	hotspot.all		E100	Muscle	MUS.PSOAS	Psoas Muscle	Psoas_Muscle	MUSCLE	PrimaryTissue	3Y, 34Y	Male	SOLID	Caucasian/African American, Caucasian	C
E092-DNase.hotspot.all.peaks.bed	1	761	roadmap_epigenomics	7.99738	2.00894	90	110	19	619	619	249	6526	642	93521	roadmap_epigenomics						5.30897e-08	92888	E092-DNase.hotspot.all	DnaseI-seq	dnase	hotspot.all		E092	Digestive	GI.STMC.FET	Fetal Stomach	Fetal_Stomach	GI_STOMACH	PrimaryTissue		Female	SOLID		C
E081-H3K36me3.narrowPeak	1	670	roadmap_epigenomics	3.39151	2.00881	31	511	20	1030	1030	520	2155	701	97892	roadmap_epigenomics H3K36me3			H3K36me3			0.00046116	55931	E081-H3K36me3	ChIP-seq	histone	narrowPeak	H3K36me3	E081	Brain	BRN.FET.M	Fetal Brain Male	Fetal_Brain_Male	BRAIN	PrimaryTissue	17GW, 17GW	Male/Unknown	SOLID	Unknown	C
E073-H3K4me3.narrowPeak	1	615	roadmap_epigenomics	12.4153	2.00713	158	21	21	215	215	85.7	12066	574	87981	roadmap_epigenomics H3K4me3			H3K4me3			1.06223e-11	75872	E073-H3K4me3	ChIP-seq	histone	narrowPeak	H3K4me3	E073	Brain	BRN.DL.PRFRNTL.CRTX	Brain_Dorsolateral_Prefrontal_Cortex	Brain_Mid_Frontal_Lobe	BRAIN	PrimaryTissue	75Y, 81Y	Mixed	SOLID	Unknown	C
E068-H3K4me3.narrowPeak	1	583	roadmap_epigenomics	13.5029	1.99159	182	16	22	148	148	62	14255	550	85792	roadmap_epigenomics H3K4me3			H3K4me3			1.13959e-12	89967	E068-H3K4me3	ChIP-seq	histone	narrowPeak	H3K4me3	E068	Brain	BRN.ANT.CAUD	Brain Anterior Caudate	Brain_Anterior_Caudate	BRAIN	PrimaryTissue	75Y, 81Y	Mixed	SOLID	Unknown	C
E057-H3K4me3.narrowPeak	1	522	roadmap_epigenomics	8.83724	1.98854	105	83	23	514	514	207	7771	627	92276	roadmap_epigenomics H3K4me3			H3K4me3			1.01734e-08	48504	E057-H3K4me3	ChIP-seq	histone	narrowPeak	H3K4me3	E057	Epithelial	SKIN.PEN.FRSK.KER.02	Foreskin Keratinocyte Primary Cells skin02	Penis_Foreskin_Keratinocyte_Primary_Cells_skin02	SKIN	PrimaryCulture	0Y	Male	SOLID	Unknown	SD
E072-H3K4me3.narrowPeak	1	608	roadmap_epigenomics	12.5732	1.98428	167	20	24	185	185	76.3	12971	565	87076	roadmap_epigenomics H3K4me3			H3K4me3			7.75411e-12	82143	E072-H3K4me3	ChIP-seq	histone	narrowPeak	H3K4me3	E072	Brain	BRN.INF.TMP	Brain Inferior Temporal Lobe	Brain_Inferior_Temporal_Lobe	BRAIN	PrimaryTissue	75Y, 81Y	Mixed	SOLID	Unknown	C
E061-H3K4me3.narrowPeak	1	543	roadmap_epigenomics	7.41196	1.98346	85	144	25	660	660	276	6215	647	93832	roadmap_epigenomics H3K4me3			H3K4me3			1.56118e-07	39368	E061-H3K4me3	ChIP-seq	histone	narrowPeak	H3K4me3	E061	Epithelial	SKIN.PEN.FRSK.MEL.03	Foreskin Melanocyte Primary Cells skin03	Penis_Foreskin_Melanocyte_Primary_Cells_skin03	SKIN	PrimaryCulture	0Y	Male	SOLID	Unknown	SD
E029-H3K4me3.narrowPeak	1	332	roadmap_epigenomics	5.15346	1.97384	55	314	26	908	908	416	3955	677	96092	roadmap_epigenomics H3K4me3			H3K4me3			1.29834e-05	29579	E029-H3K4me3	ChIP-seq	histone	narrowPeak	H3K4me3	E029	HSC & B-cell	BLD.CD14.PC	Primary monocytes fromﾠperipheralﾠblood	CD14_Primary_Cells	BLOOD	PrimaryCell	21Y, 37Y	Male	LIQUID	Hispanic, Unknown	C
E104-H3K4me3.narrowPeak	1	858	roadmap_epigenomics	7.03191	1.97194	81	164	27	692	692	294	5938	651	94109	roadmap_epigenomics H3K4me3			H3K4me3			3.27547e-07	42254	E104-H3K4me3	ChIP-seq	histone	narrowPeak	H3K4me3	E104	Heart	HRT.ATR.R	Right Atrium	Right_Atrium	HEART	PrimaryTissue	34Y	Male	SOLID	Caucasian	SD
E071-H3K4me1.narrowPeak	1	601	roadmap_epigenomics	18.3392	1.96988	324	4	28	2	28	11.3	28745	408	71302	roadmap_epigenomics H3K4me1			H3K4me1			6.64512e-17	226083	E071-H3K4me1	ChIP-seq	histone	narrowPeak	H3K4me1	E071	Brain	BRN.HIPP.MID	Brain Hippocampus Middle	Brain_Hippocampus_Middle	BRAIN	PrimaryTissue	81Y, 73Y	Male	SOLID	Unknown	C
E086-DNase.hotspot.all.peaks.bed	1	709	roadmap_epigenomics	9.33275	1.96855	116	59	29	445	445	178	8735	616	91312	roadmap_epigenomics						4.57278e-09	106536	E086-DNase.hotspot.all	DnaseI-seq	dnase	hotspot.all		E086	Other	KID.FET	Fetal Kidney	Fetal_Kidney	KIDNEY	PrimaryTissue	17GW	Unknown	SOLID	Unknown	SD
E017-DNase.hotspot.all.peaks.bed	1	218	roadmap_epigenomics	8.24762	1.9638	100	103	30	546	546	226	7460	632	92587	roadmap_epigenomics						3.18655e-08	116011	E017-DNase.hotspot.all	DnaseI-seq	dnase	hotspot.all		E017	IMR90	LNG.IMR90	IMR90 fetal lung fibroblasts Cell Line	IMR90_Cell_Line	LUNG	CellLine	CL	Female			SD
E087-H3K9ac.narrowPeak	1	723	roadmap_epigenomics	6.25279	1.96277	71	224	31	781	781	345	5191	661	94856	roadmap_epigenomics H3K9ac			H3K9ac			1.44792e-06	62354	E087-H3K9ac	ChIP-seq	histone	narrowPeak	H3K9ac	E087	Other	PANC.ISLT	Pancreatic Islets	Pancreatic_Islets	PANCREAS	PrimaryTissue	Unknown, Unknown, 45Y	Male	SOLID	Unknown, Unknown, Caucasian	C
E090-DNase.hotspot.all.peaks.bed	1	743	roadmap_epigenomics	7.94827	1.96027	96	115	32	582	582	243	7153	636	92894	roadmap_epigenomics						5.68612e-08	99312	E090-DNase.hotspot.all	DnaseI-seq	dnase	hotspot.all		E090	Muscle	MUS.LEG.FET	Fetal Muscle Leg	Fetal_Muscle_Leg	MUSCLE_LEG	PrimaryTissue	15GW	Female	SOLID	Unknown	SD
E017-H3K4me3.narrowPeak	1	238	roadmap_epigenomics	6.59284	1.95236	77	195	33	729	729	319	5682	655	94365	roadmap_epigenomics H3K4me3			H3K4me3			7.60153e-07	42408	E017-H3K4me3	ChIP-seq	histone	narrowPeak	H3K4me3	E017	IMR90	LNG.IMR90	IMR90 fetal lung fibroblasts Cell Line	IMR90_Cell_Line	LUNG	CellLine	CL	Female			SD
E078-H3K36me3.narrowPeak	1	647	roadmap_epigenomics	10.2019	1.9502	134	40	34	317	317	130	10311	598	89736	roadmap_epigenomics H3K36me3			H3K36me3			9.11601e-10	225957	E078-H3K36me3	ChIP-seq	histone	narrowPeak	H3K36me3	E078	Sm. Muscle	GI.DUO.SM.MUS	Duodenum Smooth Muscle	Duodenum_Smooth_Muscle	GI_DUODENUM	PrimaryTissue	59Y, 73Y	Male	SOLID	Caucasian	C
E067-H3K9ac.narrowPeak	1	577	roadmap_epigenomics	13.6271	1.94318	202	14	35	101	101	50	16406	530	83641	roadmap_epigenomics H3K9ac			H3K9ac			9.13211e-13	146266	E067-H3K9ac	ChIP-seq	histone	narrowPeak	H3K9ac	E067	Brain	BRN.ANG.GYR	Brain Angular Gyrus	Brain_Angular_Gyrus	BRAIN	PrimaryTissue	75Y, 81Y	Mixed	SOLID	Unknown	C
E080-H3K4me3.narrowPeak	1	664	roadmap_epigenomics	6.227	1.94081	73	227	36	760	760	341	5402	659	94645	roadmap_epigenomics H3K4me3			H3K4me3			1.51621e-06	34321	E080-H3K4me3	ChIP-seq	histone	narrowPeak	H3K4me3	E080	Other	ADRL.GLND.FET	Fetal Adrenal Gland	Fetal_Adrenal_Gland	ADRENAL	PrimaryTissue	13GW	Male	SOLID	Unknown	SD
E120-H3K4me3.narrowPeak	1	997	roadmap_epigenomics	7.20972	1.93788	88	153	37	636	636	275	6590	644	93457	roadmap_epigenomics H3K4me3			H3K4me3			2.3322e-07	47100	E120-H3K4me3	ChIP-seq	histone	narrowPeak	H3K4me3	E120	ENCODE2012	MUS.HSMM	HSMM Skeletal Muscle Myoblasts Cells	HSMM_Skeletal_Muscle_Myoblasts	MUSCLE	PrimaryCulture		Unknown			SD
E088-DNase.hotspot.all.peaks.bed	1	725	roadmap_epigenomics	8.60119	1.93707	110	90	38	481	481	203	8370	622	91677	roadmap_epigenomics						1.61565e-08	112194	E088-DNase.hotspot.all	DnaseI-seq	dnase	hotspot.all		E088	Other	LNG.FET	Fetal Lung	Fetal_Lung	LUNG	PrimaryTissue		Female/Unknown	SOLID		C
E072-H3K9ac.narrowPeak	1	609	roadmap_epigenomics	14.1247	1.91604	226	11	39	66	66	38.7	18912	506	81135	roadmap_epigenomics H3K9ac			H3K9ac			3.96033e-13	165236	E072-H3K9ac	ChIP-seq	histone	narrowPeak	H3K9ac	E072	Brain	BRN.INF.TMP	Brain Inferior Temporal Lobe	Brain_Inferior_Temporal_Lobe	BRAIN	PrimaryTissue	75Y, 81Y	Mixed	SOLID	Unknown	C
E075-H3K36me3.narrowPeak	1	627	roadmap_epigenomics	10.2258	1.91067	144	39	40	255	255	111	11367	588	88680	roadmap_epigenomics H3K36me3			H3K36me3			8.85039e-10	274849	E075-H3K36me3	ChIP-seq	histone	narrowPeak	H3K36me3	E075	Digestive	GI.CLN.MUC	Colonic Mucosa	Colonic_Mucosa	GI_COLON	PrimaryTissue	73Y	Female	SOLID	Caucasian	SD
E123-H3K27ac.narrowPeak	1	1029	roadmap_epigenomics	6.63615	1.90956	83	193	41	678	678	304	6280	649	93767	roadmap_epigenomics H3K27ac			H3K27ac			6.95137e-07	72757	E123-H3K27ac	ChIP-seq	histone	narrowPeak	H3K27ac	E123	ENCODE2012	BLD.K562.CNCR	K562 Leukemia Cells	K562_Leukemia	BLOOD	PrimaryCulture		Female			SD
E059-H3K36me3.narrowPeak	1	535	roadmap_epigenomics	6.55291	1.90729	82	198	42	685	685	308	6207	650	93840	roadmap_epigenomics H3K36me3			H3K36me3			8.2073e-07	98754	E059-H3K36me3	ChIP-seq	histone	narrowPeak	H3K36me3	E059	Epithelial	SKIN.PEN.FRSK.MEL.01	Foreskin Melanocyte Primary Cells skin01	Penis_Foreskin_Melanocyte_Primary_Cells_skin01	SKIN	PrimaryCulture	0Y	Male	SOLID	Unknown	SD
E111-H3K36me3.narrowPeak	1	902	roadmap_epigenomics	8.87353	1.90421	121	79	43	413	413	178	9425	611	90622	roadmap_epigenomics H3K36me3			H3K36me3			9.79997e-09	219857	E111-H3K36me3	ChIP-seq	histone	narrowPeak	H3K36me3	E111	Sm. Muscle	GI.STMC.MUS	Stomach Smooth Muscle	Stomach_Smooth_Muscle	GI_STOMACH	PrimaryTissue	84Y	Female	SOLID	Caucasian	SD
E112-H3K36me3.narrowPeak	1	909	roadmap_epigenomics	7.70237	1.90417	101	130	44	538	538	237	7758	631	92289	roadmap_epigenomics H3K36me3			H3K36me3			8.86065e-08	202936	E112-H3K36me3	ChIP-seq	histone	narrowPeak	H3K36me3	E112	Thymus	THYM	Thymus	Thymus	THYMUS	PrimaryTissue	3Y	Male	SOLID	Caucasian/African American	SD
E103-H3K36me3.narrowPeak	1	849	roadmap_epigenomics	8.25856	1.8956	112	102	45	471	471	206	8705	620	91342	roadmap_epigenomics H3K36me3			H3K36me3			3.13772e-08	225315	E103-H3K36me3	ChIP-seq	histone	narrowPeak	H3K36me3	E103	Sm. Muscle	GI.RECT.SM.MUS	Rectal Smooth Muscle	Rectal_Smooth_Muscle	GI_RECTUM	PrimaryTissue	50Y	Female	SOLID	Caucasian	SD
E088-H3K4me3.narrowPeak	1	731	roadmap_epigenomics	7.53064	1.89319	100	136	46	546	546	243	7717	632	92330	roadmap_epigenomics H3K4me3			H3K4me3			1.24766e-07	96360	E088-H3K4me3	ChIP-seq	histone	narrowPeak	H3K4me3	E088	Other	LNG.FET	Fetal Lung	Fetal_Lung	LUNG	PrimaryTissue		Female/Unknown	SOLID		C
E079-H3K36me3.narrowPeak	1	653	roadmap_epigenomics	10.8981	1.89027	163	34	47	200	200	93.7	13166	569	86881	roadmap_epigenomics H3K36me3			H3K36me3			2.15897e-10	264229	E079-H3K36me3	ChIP-seq	histone	narrowPeak	H3K36me3	E079	Digestive	GI.ESO	Esophagus	Esophagus	GI_ESOPHAGUS	PrimaryTissue	34Y	Male	SOLID	Caucasian	SD
E120-H3K9ac.narrowPeak	1	999	roadmap_epigenomics	5.8097	1.88614	73	262	48	760	760	357	5550	659	94497	roadmap_epigenomics H3K9ac			H3K9ac			3.43385e-06	64681	E120-H3K9ac	ChIP-seq	histone	narrowPeak	H3K9ac	E120	ENCODE2012	MUS.HSMM	HSMM Skeletal Muscle Myoblasts Cells	HSMM_Skeletal_Muscle_Myoblasts	MUSCLE	PrimaryCulture		Unknown			SD
E097-DNase.hotspot.all.peaks.bed	1	800	roadmap_epigenomics	7.2577	1.88367	97	151	49	575	575	258	7505	635	92542	roadmap_epigenomics						2.12377e-07	99584	E097-DNase.hotspot.all	DnaseI-seq	dnase	hotspot.all		E097	Other	OVRY	Ovary	Ovary	OVARY	PrimaryTissue	30Y	Female	SOLID	Caucasian	SD
E071-H3K27ac.narrowPeak	1	598	roadmap_epigenomics	14.6976	1.87973	265	10	50	28	50	29.3	23198	467	76849	roadmap_epigenomics H3K27ac			H3K27ac			1.16452e-13	152169	E071-H3K27ac	ChIP-seq	histone	narrowPeak	H3K27ac	E071	Brain	BRN.HIPP.MID	Brain Hippocampus Middle	Brain_Hippocampus_Middle	BRAIN	PrimaryTissue	81Y, 73Y	Male	SOLID	Unknown	C
E063-H3K36me3.narrowPeak	1	554	roadmap_epigenomics	9.58947	1.87949	140	54	51	280	280	128	11181	592	88866	roadmap_epigenomics H3K36me3			H3K36me3			2.7664e-09	257192	E063-H3K36me3	ChIP-seq	histone	narrowPeak	H3K36me3	E063	Adipose	FAT.ADIP.NUC	Adipose Nuclei	Adipose_Nuclei	FAT	PrimaryTissue	49Y, 59Y, 41Y, 25Y, 81Y	Female	SOLID	Unknown	C
E067-H3K36me3.narrowPeak	1	574	roadmap_epigenomics	7.79163	1.87896	107	126	52	500	500	226	8354	625	91693	roadmap_epigenomics H3K36me3			H3K36me3			7.44349e-08	195810	E067-H3K36me3	ChIP-seq	histone	narrowPeak	H3K36me3	E067	Brain	BRN.ANG.GYR	Brain Angular Gyrus	Brain_Angular_Gyrus	BRAIN	PrimaryTissue	75Y, 81Y	Mixed	SOLID	Unknown	C
E050-DNase.hotspot.all.peaks.bed	1	464	roadmap_epigenomics	6.90908	1.87823	92	177	53	613	613	281	7113	640	92934	roadmap_epigenomics						4.03608e-07	104134	E050-DNase.hotspot.all	DnaseI-seq	dnase	hotspot.all		E050	HSC & B-cell	BLD.MOB.CD34.PC.F	Primary hematopoietic stem cells G-CSF-mobilized Female	Mobilized_CD34_Primary_Cells_Female	BLOOD	PrimaryCell	Fetus (GW unknown)	Mixed	LIQUID	Unknown	C
E081-H3K4me3.narrowPeak	1	672	roadmap_epigenomics	2.9986	1.87437	32	563	54	1026	1026	548	2382	700	97665	roadmap_epigenomics H3K4me3			H3K4me3			0.00103436	47518	E081-H3K4me3	ChIP-seq	histone	narrowPeak	H3K4me3	E081	Brain	BRN.FET.M	Fetal Brain Male	Fetal_Brain_Male	BRAIN	PrimaryTissue	17GW, 17GW	Male/Unknown	SOLID	Unknown	C
E072-H3K36me3.narrowPeak	1	606	roadmap_epigenomics	9.04506	1.87376	131	70	55	339	339	155	10425	601	89622	roadmap_epigenomics H3K36me3			H3K36me3			7.47525e-09	221904	E072-H3K36me3	ChIP-seq	histone	narrowPeak	H3K36me3	E072	Brain	BRN.INF.TMP	Brain Inferior Temporal Lobe	Brain_Inferior_Temporal_Lobe	BRAIN	PrimaryTissue	75Y, 81Y	Mixed	SOLID	Unknown	C
E092-H3K4me3.narrowPeak	1	768	roadmap_epigenomics	6.00073	1.87084	78	247	56	717	717	340	5996	654	94051	roadmap_epigenomics H3K4me3			H3K4me3			2.3427e-06	39260	E092-H3K4me3	ChIP-seq	histone	narrowPeak	H3K4me3	E092	Digestive	GI.STMC.FET	Fetal Stomach	Fetal_Stomach	GI_STOMACH	PrimaryTissue		Female	SOLID		C
E074-H3K36me3.narrowPeak	1	620	roadmap_epigenomics	6.05088	1.86951	79	243	57	709	709	336	6081	653	93966	roadmap_epigenomics H3K36me3			H3K36me3			2.12467e-06	154097	E074-H3K36me3	ChIP-seq	histone	narrowPeak	H3K36me3	E074	Brain	BRN.SUB.NIG	Brain Substantia Nigra	Brain_Substantia_Nigra	BRAIN	PrimaryTissue	75Y, 81Y	Mixed	SOLID	Unknown	C
E089-H3K4me3.narrowPeak	1	741	roadmap_epigenomics	4.98798	1.86898	62	329	58	852	852	413	4720	670	95327	roadmap_epigenomics H3K4me3			H3K4me3			1.81385e-05	32241	E089-H3K4me3	ChIP-seq	histone	narrowPeak	H3K4me3	E089	Muscle	MUS.TRNK.FET	Fetal Muscle Trunk	Fetal_Muscle_Trunk	MUSCLE	PrimaryTissue	16GW	Female	SOLID	Unknown	SD
E106-H3K4me3.narrowPeak	1	870	roadmap_epigenomics	4.90991	1.86679	61	335	59	859	859	418	4646	671	95401	roadmap_epigenomics H3K4me3			H3K4me3			2.1322e-05	68861	E106-H3K4me3	ChIP-seq	histone	narrowPeak	H3K4me3	E106	Digestive	GI.CLN.SIG	Sigmoid Colon	Sigmoid_Colon	GI_COLON	PrimaryTissue	3Y, 34Y	Male	SOLID	Caucasian/African American, Caucasian	C
E054-H3K4me1.narrowPeak	1	495	roadmap_epigenomics	12.7698	1.85682	221	19	60	70	70	49.7	18900	511	81147	roadmap_epigenomics H3K4me1			H3K4me1			5.19088e-12	191253	E054-H3K4me1	ChIP-seq	histone	narrowPeak	H3K4me1	E054	Neurosph	BRN.GANGEM.DR.NRSPHR	Ganglion Eminence derived primary cultured neurospheres	Neurosphere_Cultured_Cells_Ganglionic_Eminence_Derived	BRAIN	PrimaryCulture	17GW	Female	SOLID	Unknown	SD
E119-H3K4me3.narrowPeak	1	985	roadmap_epigenomics	5.14975	1.85575	66	315	61	821	821	399	5072	666	94975	roadmap_epigenomics H3K4me3			H3K4me3			1.30534e-05	41290	E119-H3K4me3	ChIP-seq	histone	narrowPeak	H3K4me3	E119	ENCODE2012	BRST.HMEC	HMEC Mammary Epithelial Primary Cells	HMEC_Mammary_Epithelial	BREAST	PrimaryCulture		Unknown			SD
E117-H3K36me3.narrowPeak	1	958	roadmap_epigenomics	8.04107	1.85211	117	107	62	437	437	202	9319	615	90728	roadmap_epigenomics H3K36me3			H3K36me3			4.93539e-08	316270	E117-H3K36me3	ChIP-seq	histone	narrowPeak	H3K36me3	E117	ENCODE2012	CRVX.HELAS3.CNCR	HeLa-S3 Cervical Carcinoma Cell Line	HeLa-S3_Cervical_Carcinoma	CERVIX	CellLine		Female			SD
E053-H3K4me1.narrowPeak	1	490	roadmap_epigenomics	13.6271	1.85118	250	15	63	41	63	39.7	21896	482	78151	roadmap_epigenomics H3K4me1			H3K4me1			9.13211e-13	185030	E053-H3K4me1	ChIP-seq	histone	narrowPeak	H3K4me1	E053	Neurosph	BRN.CRTX.DR.NRSPHR	Cortex derived primary cultured neurospheres	Neurosphere_Cultured_Cells_Cortex_Derived	BRAIN	PrimaryCulture	17GW	Female	SOLID	Unknown	SD
E008-H3K4me3.narrowPeak	1	155	roadmap_epigenomics	6.44849	1.84714	89	206	64	630	630	300	6974	643	93073	roadmap_epigenomics H3K4me3			H3K4me3			1.00327e-06	59360	E008-H3K4me3	ChIP-seq	histone	narrowPeak	H3K4me3	E008	ESC	ESC.H9	H9 Cells	H9_Cell_Line	ESC	PrimaryCulture	CL	Female			SD
E099-H3K36me3.narrowPeak	1	820	roadmap_epigenomics	7.97016	1.846	117	113	65	437	437	205	9347	615	90700	roadmap_epigenomics H3K36me3			H3K36me3			5.50223e-08	192233	E099-H3K36me3	ChIP-seq	histone	narrowPeak	H3K36me3	E099	Other	PLCNT.AMN	Placenta Amnion	Placenta_Amnion	PLACENTA	PrimaryTissue	16GW	Male	SOLID	African American	SD
E025-H3K36me3.narrowPeak	1	299	roadmap_epigenomics	9.17681	1.84547	141	64	66	271	271	134	11453	591	88594	roadmap_epigenomics H3K36me3			H3K36me3			5.99565e-09	257733	E025-H3K36me3	ChIP-seq	histone	narrowPeak	H3K36me3	E025	Mesench	FAT.ADIP.DR.MSC	Adipose Derived Mesenchymal Stem Cell Cultured Cells	Adipose_Derived_Mesenchymal_Stem_Cell_Cultured_Cells	FAT	PrimaryCulture	31Y, 59Y, 41Y	Female	SOLID	Unknown	C
E083-DNase.hotspot.all.peaks.bed	1	682	roadmap_epigenomics	6.65449	1.84492	93	191	67	606	606	288	7315	639	92732	roadmap_epigenomics						6.7337e-07	98445	E083-DNase.hotspot.all	DnaseI-seq	dnase	hotspot.all		E083	Heart	HRT.FET	Fetal Heart	Fetal_Heart	HEART	PrimaryTissue	14GW, 15GW, 13GW	Mixed	SOLID	Unknown	C
E126-H2A.Z.narrowPeak	1	1065	roadmap_epigenomics	5.40924	1.84117	72	295	68	769	769	377	5596	660	94451	roadmap_epigenomics H2A.Z			H2A.Z			7.65483e-06	69033	E126-H2A.Z	ChIP-seq	histone	narrowPeak	H2A.Z	E126	ENCODE2012	SKIN.NHDFAD	NHDF-Ad Adult Dermal Fibroblast Primary Cells	NHDF-Ad_Adult_Dermal_Fibroblasts	SKIN	PrimaryCulture		Female			SD
E067-H3K4me1.narrowPeak	1	575	roadmap_epigenomics	13.828	1.84021	265	13	69	28	69	36.7	23579	467	76468	roadmap_epigenomics H3K4me1			H3K4me1			6.6353e-13	240432	E067-H3K4me1	ChIP-seq	histone	narrowPeak	H3K4me1	E067	Brain	BRN.ANG.GYR	Brain Angular Gyrus	Brain_Angular_Gyrus	BRAIN	PrimaryTissue	75Y, 81Y	Mixed	SOLID	Unknown	C
E049-H3K4me3.narrowPeak	1	461	roadmap_epigenomics	8.81187	1.84011	135	84	70	310	310	155	10949	597	89098	roadmap_epigenomics H3K4me3			H3K4me3			1.0657e-08	76569	E049-H3K4me3	ChIP-seq	histone	narrowPeak	H3K4me3	E049	Mesench	STRM.CHON.MRW.DR.MSC	Mesenchymal Stem Cell Derived Chondrocyte Cultured Cells	Chondrocytes_from_Bone_Marrow_Derived_Mesenchymal_Stem_Cell_Cultured_Cells	STROMAL_CONNECTIVE	PrimaryCulture	Unknown	Unknown	SOLID	Unknown	C
E069-H3K27ac.narrowPeak	1	586	roadmap_epigenomics	13.1319	1.8379	243	18	71	49	71	46	21293	489	78754	roadmap_epigenomics H3K27ac			H3K27ac			2.38026e-12	169793	E069-H3K27ac	ChIP-seq	histone	narrowPeak	H3K27ac	E069	Brain	BRN.CING.GYR	Brain Cingulate Gyrus	Brain_Cingulate_Gyrus	BRAIN	PrimaryTissue	75Y, 81Y	Mixed	SOLID	Unknown	C
E118-H3K36me3.narrowPeak	1	970	roadmap_epigenomics	6.90007	1.83605	99	179	72	557	557	269	7853	633	92194	roadmap_epigenomics H3K36me3			H3K36me3			4.06023e-07	168886	E118-H3K36me3	ChIP-seq	histone	narrowPeak	H3K36me3	E118	ENCODE2012	LIV.HEPG2.CNCR	HepG2 Hepatocellular Carcinoma Cell Line	HepG2_Hepatocellular_Carcinoma	LIVER	CellLine		Male			SD
E068-H3K9ac.narrowPeak	1	584	roadmap_epigenomics	11.9518	1.83496	210	23	73	89	89	61.7	17990	522	82057	roadmap_epigenomics H3K9ac			H3K9ac			2.81978e-11	183791	E068-H3K9ac	ChIP-seq	histone	narrowPeak	H3K9ac	E068	Brain	BRN.ANT.CAUD	Brain Anterior Caudate	Brain_Anterior_Caudate	BRAIN	PrimaryTissue	75Y, 81Y	Mixed	SOLID	Unknown	C
E100-DNase.hotspot.fdr0.01.peaks.bed	1	825	roadmap_epigenomics	10.1171	1.83379	165	43	74	192	192	103	13702	567	86345	roadmap_epigenomics						1.03099e-09	170766	E100-DNase.hotspot.fdr0.01	DnaseI-seq	dnase	hotspot.fdr0.01		E100	Muscle	MUS.PSOAS	Psoas Muscle	Psoas_Muscle	MUSCLE	PrimaryTissue	3Y, 34Y	Male	SOLID	Caucasian/African American, Caucasian	C
E003-H3K79me1.narrowPeak	1	35	roadmap_epigenomics	6.65748	1.83362	95	190	75	590	590	285	7525	637	92522	roadmap_epigenomics H3K79me1			H3K79me1			6.72267e-07	133190	E003-H3K79me1	ChIP-seq	histone	narrowPeak	H3K79me1	E003	ESC	ESC.H1	H1 Cells	H1_Cell_Line	ESC	PrimaryCulture	CL	Male			SD
E107-H3K4me3.narrowPeak	1	875	roadmap_epigenomics	8.62722	1.83346	133	89	76	327	327	164	10807	599	89240	roadmap_epigenomics H3K4me3			H3K4me3			1.53875e-08	80526	E107-H3K4me3	ChIP-seq	histone	narrowPeak	H3K4me3	E107	Muscle	MUS.SKLT.M	Skeletal Muscle Male	Skeletal_Muscle_Male	MUSCLE	PrimaryTissue	54Y	Male	SOLID	Caucasian	SD
E084-H3K4me3.narrowPeak	1	698	roadmap_epigenomics	5.49233	1.82909	75	288	77	743	743	369	5877	657	94170	roadmap_epigenomics H3K4me3			H3K4me3			6.48718e-06	40136	E084-H3K4me3	ChIP-seq	histone	narrowPeak	H3K4me3	E084	Digestive	GI.L.INT.FET	Fetal Intestine Large	Fetal_Intestine_Large	GI_INTESTINE	PrimaryTissue	15GW	Male	SOLID	Unknown	SD
E052-H3K36me3.narrowPeak	1	482	roadmap_epigenomics	8.08135	1.8253	124	105	78	384	384	189	10055	608	89992	roadmap_epigenomics H3K36me3			H3K36me3			4.58399e-08	253308	E052-H3K36me3	ChIP-seq	histone	narrowPeak	H3K36me3	E052	Myosat	MUS.SAT	Muscle Satellite Cultured Cells	Muscle_Satellite_Cultured_Cells	MUSCLE	PrimaryCulture	Unknown	Unknown	SOLID	Unknown	C
E069-H3K4me1.narrowPeak	1	589	roadmap_epigenomics	13.9643	1.8237	285	12	79	11	79	34	25916	447	74131	roadmap_epigenomics H3K4me1			H3K4me1			5.25176e-13	263106	E069-H3K4me1	ChIP-seq	histone	narrowPeak	H3K4me1	E069	Brain	BRN.CING.GYR	Brain Cingulate Gyrus	Brain_Cingulate_Gyrus	BRAIN	PrimaryTissue	75Y, 81Y	Mixed	SOLID	Unknown	C
E069-H3K9ac.narrowPeak	1	591	roadmap_epigenomics	11.2536	1.8233	197	32	80	116	116	76	16810	535	83237	roadmap_epigenomics H3K9ac			H3K9ac			1.01175e-10	133007	E069-H3K9ac	ChIP-seq	histone	narrowPeak	H3K9ac	E069	Brain	BRN.CING.GYR	Brain Cingulate Gyrus	Brain_Cingulate_Gyrus	BRAIN	PrimaryTissue	75Y, 81Y	Mixed	SOLID	Unknown	C
E051-DNase.hotspot.all.peaks.bed	1	473	roadmap_epigenomics	6.33334	1.82248	91	215	81	617	617	304	7230	641	92817	roadmap_epigenomics						1.25315e-06	105226	E051-DNase.hotspot.all	DnaseI-seq	dnase	hotspot.all		E051	HSC & B-cell	BLD.MOB.CD34.PC.M	Primary hematopoietic stem cells G-CSF-mobilized Male	Mobilized_CD34_Primary_Cells_Male	BLOOD	PrimaryCell	42Y	Male	LIQUID	Caucasian	SD
E107-H3K9ac.narrowPeak	1	876	roadmap_epigenomics	11.4674	1.81665	206	30	82	94	94	68.7	17743	526	82304	roadmap_epigenomics H3K9ac			H3K9ac			6.59564e-11	144247	E107-H3K9ac	ChIP-seq	histone	narrowPeak	H3K9ac	E107	Muscle	MUS.SKLT.M	Skeletal Muscle Male	Skeletal_Muscle_Male	MUSCLE	PrimaryTissue	54Y	Male	SOLID	Caucasian	SD
E058-H3K36me3.narrowPeak	1	526	roadmap_epigenomics	10.063	1.81663	170	46	83	176	176	102	14281	562	85766	roadmap_epigenomics H3K36me3			H3K36me3			1.09137e-09	288215	E058-H3K36me3	ChIP-seq	histone	narrowPeak	H3K36me3	E058	Epithelial	SKIN.PEN.FRSK.KER.03	Foreskin Keratinocyte Primary Cells skin03	Penis_Foreskin_Keratinocyte_Primary_Cells_skin03	SKIN	PrimaryCulture	0Y	Male	SOLID	Unknown	SD
E055-H3K36me3.narrowPeak	1	503	roadmap_epigenomics	11.0747	1.81533	196	33	84	119	119	78.7	16774	536	83273	roadmap_epigenomics H3K36me3			H3K36me3			1.4811e-10	289239	E055-H3K36me3	ChIP-seq	histone	narrowPeak	H3K36me3	E055	Epithelial	SKIN.PEN.FRSK.FIB.01	Foreskin Fibroblast Primary Cells skin01	Penis_Foreskin_Fibroblast_Primary_Cells_skin01	SKIN	PrimaryCulture	0Y	Male	SOLID	Unknown	SD
E057-H3K36me3.narrowPeak	1	520	roadmap_epigenomics	8.5342	1.81175	137	94	85	297	297	159	11281	595	88766	roadmap_epigenomics H3K36me3			H3K36me3			1.80491e-08	239831	E057-H3K36me3	ChIP-seq	histone	narrowPeak	H3K36me3	E057	Epithelial	SKIN.PEN.FRSK.KER.02	Foreskin Keratinocyte Primary Cells skin02	Penis_Foreskin_Keratinocyte_Primary_Cells_skin02	SKIN	PrimaryCulture	0Y	Male	SOLID	Unknown	SD
E116-H3K36me3.narrowPeak	1	946	roadmap_epigenomics	5.61984	1.80985	80	276	86	701	701	354	6352	652	93695	roadmap_epigenomics H3K36me3			H3K36me3			5.04697e-06	165402	E116-H3K36me3	ChIP-seq	histone	narrowPeak	H3K36me3	E116	ENCODE2012	BLD.GM12878	GM12878 Lymphoblastoid Cells	GM12878_Lymphoblastoid	BLOOD	PrimaryCulture		Female		Caucasian	SD
E114-H3K36me3.narrowPeak	1	923	roadmap_epigenomics	7.93624	1.80939	125	116	87	375	375	193	10223	607	89824	roadmap_epigenomics H3K36me3			H3K36me3			5.75008e-08	218138	E114-H3K36me3	ChIP-seq	histone	narrowPeak	H3K36me3	E114	ENCODE2012	LNG.A549.ETOH002.CNCR	A549 EtOH 0.02pct Lung Carcinoma Cell Line	A549_EtOH_0.02pct_Lung_Carcinoma	LUNG	CellLine		Male			SD
E091-H3K36me3.narrowPeak	1	757	roadmap_epigenomics	7.73705	1.80893	121	128	88	413	413	210	9872	611	90175	roadmap_epigenomics H3K36me3			H3K36me3			8.30846e-08	240653	E091-H3K36me3	ChIP-seq	histone	narrowPeak	H3K36me3	E091	Other	PLCNT.FET	Placenta	Fetal_Placenta	PLACENTA	PrimaryTissue	16GW	Female	SOLID	Unknown	SD
E025-H3K4me3.narrowPeak	1	301	roadmap_epigenomics	9.1649	1.80829	152	66	89	234	234	130	12664	580	87383	roadmap_epigenomics H3K4me3			H3K4me3			6.0059e-09	104434	E025-H3K4me3	ChIP-seq	histone	narrowPeak	H3K4me3	E025	Mesench	FAT.ADIP.DR.MSC	Adipose Derived Mesenchymal Stem Cell Cultured Cells	Adipose_Derived_Mesenchymal_Stem_Cell_Cultured_Cells	FAT	PrimaryCulture	31Y, 59Y, 41Y	Female	SOLID	Unknown	C
E105-H3K36me3.narrowPeak	1	862	roadmap_epigenomics	9.22182	1.80618	154	62	90	228	228	127	12861	578	87186	roadmap_epigenomics H3K36me3			H3K36me3			5.61778e-09	267060	E105-H3K36me3	ChIP-seq	histone	narrowPeak	H3K36me3	E105	Heart	HRT.VNT.R	Right Ventricle	Right_Ventricle	HEART	PrimaryTissue	3Y, 34Y	Male	SOLID	Caucasian/African American, Caucasian	C
E093-H3K4me3.narrowPeak	1	777	roadmap_epigenomics	4.62918	1.80528	63	367	91	848	848	435	4960	669	95087	roadmap_epigenomics H3K4me3			H3K4me3			3.71477e-05	37401	E093-H3K4me3	ChIP-seq	histone	narrowPeak	H3K4me3	E093	Thymus	THYM.FET	Fetal Thymus	Fetal_Thymus	THYMUS	PrimaryTissue	15GW	Female	SOLID	Unknown	SD
E098-H3K4me3.narrowPeak	1	816	roadmap_epigenomics	5.35783	1.80472	76	298	92	739	739	376	6035	656	94012	roadmap_epigenomics H3K4me3			H3K4me3			8.54547e-06	57291	E098-H3K4me3	ChIP-seq	histone	narrowPeak	H3K4me3	E098	Other	PANC	Pancreas	Pancreas	PANCREAS	PrimaryTissue	34Y	Male	SOLID	Caucasian	SD
E058-H3K4me3.narrowPeak	1	528	roadmap_epigenomics	7.09584	1.80469	109	162	93	485	485	247	8842	623	91205	roadmap_epigenomics H3K4me3			H3K4me3			2.87361e-07	45445	E058-H3K4me3	ChIP-seq	histone	narrowPeak	H3K4me3	E058	Epithelial	SKIN.PEN.FRSK.KER.03	Foreskin Keratinocyte Primary Cells skin03	Penis_Foreskin_Keratinocyte_Primary_Cells_skin03	SKIN	PrimaryCulture	0Y	Male	SOLID	Unknown	SD
E116-H3K9me3.narrowPeak	1	952	roadmap_epigenomics	2.35715	1.80348	26	650	94	1047	1047	597	2002	706	98045	roadmap_epigenomics H3K9me3			H3K9me3			0.00392352	59492	E116-H3K9me3	ChIP-seq	histone	narrowPeak	H3K9me3	E116	ENCODE2012	BLD.GM12878	GM12878 Lymphoblastoid Cells	GM12878_Lymphoblastoid	BLOOD	PrimaryCulture		Female		Caucasian	SD
E076-H3K36me3.narrowPeak	1	634	roadmap_epigenomics	6.87544	1.80292	105	181	95	514	514	263	8503	627	91544	roadmap_epigenomics H3K36me3			H3K36me3			4.27232e-07	180209	E076-H3K36me3	ChIP-seq	histone	narrowPeak	H3K36me3	E076	Sm. Muscle	GI.CLN.SM.MUS	Colon Smooth Muscle	Colon_Smooth_Muscle	GI_COLON	PrimaryTissue	56Y, 77Y	Female	SOLID	Caucasian	C
E085-H3K4me3.narrowPeak	1	707	roadmap_epigenomics	5.61636	1.80283	81	277	96	692	692	355	6459	651	93588	roadmap_epigenomics H3K4me3			H3K4me3			5.06922e-06	43543	E085-H3K4me3	ChIP-seq	histone	narrowPeak	H3K4me3	E085	Digestive	GI.S.INT.FET	Fetal Intestine Small	Fetal_Intestine_Small	GI_INTESTINE	PrimaryTissue	15GW	Male	SOLID	Unknown	SD
E007-DNase.hotspot.all.peaks.bed	1	112	roadmap_epigenomics	5.22367	1.80169	74	305	97	751	751	384	5878	658	94169	roadmap_epigenomics						1.13713e-05	89801	E007-DNase.hotspot.all	DnaseI-seq	dnase	hotspot.all		E007	ES-deriv	ESDR.H1.NEUR.PROG	H1 Derived Neuronal Progenitor Cultured Cells	H1_Derived_Neuronal_Progenitor_Cultured_Cells	ESC_DERIVED	ESCDerived	CL	Male			SD
E077-H3K36me3.narrowPeak	1	640	roadmap_epigenomics	8.70743	1.80095	144	87	98	255	255	147	11976	588	88071	roadmap_epigenomics H3K36me3			H3K36me3			1.30866e-08	271474	E077-H3K36me3	ChIP-seq	histone	narrowPeak	H3K36me3	E077	Digestive	GI.DUO.MUC	Duodenum Mucosa	Duodenum_Mucosa	GI_DUODENUM	PrimaryTissue	76Y	Male	SOLID	Caucasian	SD
E071-H3K36me3.narrowPeak	1	600	roadmap_epigenomics	7.89445	1.79825	127	119	99	361	361	193	10458	605	89589	roadmap_epigenomics H3K36me3			H3K36me3			6.21982e-08	193688	E071-H3K36me3	ChIP-seq	histone	narrowPeak	H3K36me3	E071	Brain	BRN.HIPP.MID	Brain Hippocampus Middle	Brain_Hippocampus_Middle	BRAIN	PrimaryTissue	81Y, 73Y	Male	SOLID	Unknown	C
E051-H3K36me3.narrowPeak	1	477	roadmap_epigenomics	8.84375	1.79805	148	82	100	240	240	141	12359	584	87688	roadmap_epigenomics H3K36me3			H3K36me3			1.01442e-08	355912	E051-H3K36me3	ChIP-seq	histone	narrowPeak	H3K36me3	E051	HSC & B-cell	BLD.MOB.CD34.PC.M	Primary hematopoietic stem cells G-CSF-mobilized Male	Mobilized_CD34_Primary_Cells_Male	BLOOD	PrimaryCell	42Y	Male	LIQUID	Caucasian	SD
E024-H3K4me3.narrowPeak	1	296	roadmap_epigenomics	5.3343	1.79483	77	302	101	729	729	377	6150	655	93897	roadmap_epigenomics H3K4me3			H3K4me3			8.90174e-06	73602	E024-H3K4me3	ChIP-seq	histone	narrowPeak	H3K4me3	E024	ESC	ESC.4STAR	ES-UCSF4 Cells	4star	ESC	PrimaryCulture	CL	Female			SD
E100-H3K4me3.narrowPeak	1	831	roadmap_epigenomics	4.44419	1.79448	61	390	102	859	859	450	4824	671	95223	roadmap_epigenomics H3K4me3			H3K4me3			5.35208e-05	39238	E100-H3K4me3	ChIP-seq	histone	narrowPeak	H3K4me3	E100	Muscle	MUS.PSOAS	Psoas Muscle	Psoas_Muscle	MUSCLE	PrimaryTissue	3Y, 34Y	Male	SOLID	Caucasian/African American, Caucasian	C
E100-H3K36me3.narrowPeak	1	829	roadmap_epigenomics	4.20893	1.79338	57	412	103	891	891	469	4499	675	95548	roadmap_epigenomics H3K36me3			H3K36me3			8.70877e-05	160205	E100-H3K36me3	ChIP-seq	histone	narrowPeak	H3K36me3	E100	Muscle	MUS.PSOAS	Psoas Muscle	Psoas_Muscle	MUSCLE	PrimaryTissue	3Y, 34Y	Male	SOLID	Caucasian/African American, Caucasian	C
E017-H3K4me2.narrowPeak	1	237	roadmap_epigenomics	9.58029	1.79108	168	55	104	181	181	113	14266	564	85781	roadmap_epigenomics H3K4me2			H3K4me2			2.77415e-09	177688	E017-H3K4me2	ChIP-seq	histone	narrowPeak	H3K4me2	E017	IMR90	LNG.IMR90	IMR90 fetal lung fibroblasts Cell Line	IMR90_Cell_Line	LUNG	CellLine	CL	Female			SD
E129-H3K4me3.narrowPeak	1	1107	roadmap_epigenomics	7.93592	1.79043	130	117	105	343	343	188	10768	602	89279	roadmap_epigenomics H3K4me3			H3K4me3			5.75008e-08	73663	E129-H3K4me3	ChIP-seq	histone	narrowPeak	H3K4me3	E129	ENCODE2012	BONE.OSTEO	Osteoblast Primary Cells	Osteoblasts	BONE	PrimaryCulture		Unknown			SD
E111-H3K4me3.narrowPeak	1	904	roadmap_epigenomics	9.37939	1.78854	164	58	106	195	195	120	13906	568	86141	roadmap_epigenomics H3K4me3			H3K4me3			4.17794e-09	90969	E111-H3K4me3	ChIP-seq	histone	narrowPeak	H3K4me3	E111	Sm. Muscle	GI.STMC.MUS	Stomach Smooth Muscle	Stomach_Smooth_Muscle	GI_STOMACH	PrimaryTissue	84Y	Female	SOLID	Caucasian	SD
E080-H3K36me3.narrowPeak	1	662	roadmap_epigenomics	9.80976	1.78807	175	49	107	164	164	107	14952	557	85095	roadmap_epigenomics H3K36me3			H3K36me3			1.80265e-09	296790	E080-H3K36me3	ChIP-seq	histone	narrowPeak	H3K36me3	E080	Other	ADRL.GLND.FET	Fetal Adrenal Gland	Fetal_Adrenal_Gland	ADRENAL	PrimaryTissue	13GW	Male	SOLID	Unknown	SD
E033-H3K4me3.narrowPeak	1	359	roadmap_epigenomics	4.22558	1.78676	58	410	108	881	881	466	4597	674	95450	roadmap_epigenomics H3K4me3			H3K4me3			8.42193e-05	42864	E033-H3K4me3	ChIP-seq	histone	narrowPeak	H3K4me3	E033	Blood & T-cell	BLD.CD3.CPC	Primary T cells from cord blood	CD3_Primary_Cells_Cord_BI	BLOOD	PrimaryCell	Fetus (GW unknown)	Unknown	LIQUID	Unknown	C
E051-DNase.hotspot.fdr0.01.peaks.bed	1	474	roadmap_epigenomics	7.18468	1.78624	115	155	109	452	452	239	9453	617	90594	roadmap_epigenomics						2.44776e-07	133410	E051-DNase.hotspot.fdr0.01	DnaseI-seq	dnase	hotspot.fdr0.01		E051	HSC & B-cell	BLD.MOB.CD34.PC.M	Primary hematopoietic stem cells G-CSF-mobilized Male	Mobilized_CD34_Primary_Cells_Male	BLOOD	PrimaryCell	42Y	Male	LIQUID	Caucasian	SD
E083-DNase.hotspot.fdr0.01.peaks.bed	1	683	roadmap_epigenomics	10.4991	1.78465	195	36	110	121	121	89	16915	537	83132	roadmap_epigenomics						5.1091e-10	218413	E083-DNase.hotspot.fdr0.01	DnaseI-seq	dnase	hotspot.fdr0.01		E083	Heart	HRT.FET	Fetal Heart	Fetal_Heart	HEART	PrimaryTissue	14GW, 15GW, 13GW	Mixed	SOLID	Unknown	C
E093-DNase.hotspot.all.peaks.bed	1	770	roadmap_epigenomics	4.70884	1.78403	67	355	111	815	815	427	5348	665	94699	roadmap_epigenomics						3.19675e-05	86221	E093-DNase.hotspot.all	DnaseI-seq	dnase	hotspot.all		E093	Thymus	THYM.FET	Fetal Thymus	Fetal_Thymus	THYMUS	PrimaryTissue	15GW	Female	SOLID	Unknown	SD
E090-H3K4me3.narrowPeak	1	750	roadmap_epigenomics	4.64629	1.78292	66	363	112	821	821	432	5268	666	94779	roadmap_epigenomics H3K4me3			H3K4me3			3.61066e-05	35057	E090-H3K4me3	ChIP-seq	histone	narrowPeak	H3K4me3	E090	Muscle	MUS.LEG.FET	Fetal Muscle Leg	Fetal_Muscle_Leg	MUSCLE_LEG	PrimaryTissue	15GW	Female	SOLID	Unknown	SD
E065-H3K36me3.narrowPeak	1	561	roadmap_epigenomics	3.9169	1.78261	53	453	113	924	924	497	4197	679	95850	roadmap_epigenomics H3K36me3			H3K36me3			0.000155161	104024	E065-H3K36me3	ChIP-seq	histone	narrowPeak	H3K36me3	E065	Heart	VAS.AOR	Aorta	Aorta	VASCULAR	PrimaryTissue	34Y	Male	SOLID	Caucasian	SD
E125-H3K27ac.narrowPeak	1	1054	roadmap_epigenomics	7.72127	1.78055	128	129	114	357	357	200	10641	604	89406	roadmap_epigenomics H3K27ac			H3K27ac			8.54899e-08	117634	E125-H3K27ac	ChIP-seq	histone	narrowPeak	H3K27ac	E125	ENCODE2012	BRN.NHA	NH-A Astrocytes Primary Cells	NH-A_Astrocytes	BRAIN	PrimaryCulture		Unknown			SD
E086-DNase.hotspot.fdr0.01.peaks.bed	1	710	roadmap_epigenomics	9.98725	1.78029	183	48	115	144	144	102	15778	549	84269	roadmap_epigenomics						1.24535e-09	178680	E086-DNase.hotspot.fdr0.01	DnaseI-seq	dnase	hotspot.fdr0.01		E086	Other	KID.FET	Fetal Kidney	Fetal_Kidney	KIDNEY	PrimaryTissue	17GW	Unknown	SOLID	Unknown	SD
E125-H3K4me3.narrowPeak	1	1059	roadmap_epigenomics	6.76376	1.77843	108	185	116	493	493	265	8873	624	91174	roadmap_epigenomics H3K4me3			H3K4me3			5.40563e-07	70898	E125-H3K4me3	ChIP-seq	histone	narrowPeak	H3K4me3	E125	ENCODE2012	BRN.NHA	NH-A Astrocytes Primary Cells	NH-A_Astrocytes	BRAIN	PrimaryCulture		Unknown			SD
E125-H2A.Z.narrowPeak	1	1053	roadmap_epigenomics	7.64811	1.77829	127	132	117	361	361	203	10563	605	89484	roadmap_epigenomics H2A.Z			H2A.Z			9.88781e-08	96604	E125-H2A.Z	ChIP-seq	histone	narrowPeak	H2A.Z	E125	ENCODE2012	BRN.NHA	NH-A Astrocytes Primary Cells	NH-A_Astrocytes	BRAIN	PrimaryCulture		Unknown			SD
E073-H3K9ac.narrowPeak	1	616	roadmap_epigenomics	9.17303	1.77763	163	65	118	200	200	128	13885	569	86162	roadmap_epigenomics H3K9ac			H3K9ac			5.99565e-09	108381	E073-H3K9ac	ChIP-seq	histone	narrowPeak	H3K9ac	E073	Brain	BRN.DL.PRFRNTL.CRTX	Brain_Dorsolateral_Prefrontal_Cortex	Brain_Mid_Frontal_Lobe	BRAIN	PrimaryTissue	75Y, 81Y	Mixed	SOLID	Unknown	C
E121-H3K27ac.narrowPeak	1	1004	roadmap_epigenomics	8.84851	1.77762	155	81	119	226	226	142	13134	577	86913	roadmap_epigenomics H3K27ac			H3K27ac			1.01442e-08	117985	E121-H3K27ac	ChIP-seq	histone	narrowPeak	H3K27ac	E121	ENCODE2012	MUS.HSMMT	HSMM cell derived Skeletal Muscle Myotubes Cells	HSMMtube_Skeletal_Muscle_Myotubes_Derived_from_HSMM	MUSCLE	PrimaryCulture		Unknown			SD
E096-H3K36me3.narrowPeak	1	796	roadmap_epigenomics	8.96156	1.77697	158	76	120	215	215	137	13419	574	86628	roadmap_epigenomics H3K36me3			H3K36me3			8.34451e-09	338349	E096-H3K36me3	ChIP-seq	histone	narrowPeak	H3K36me3	E096	Other	LNG	Lung	Lung	LUNG	PrimaryTissue	30Y	Female	SOLID	Caucasian	SD
E069-H3K36me3.narrowPeak	1	588	roadmap_epigenomics	7.20849	1.77599	118	154	121	428	428	234	9769	614	90278	roadmap_epigenomics H3K36me3			H3K36me3			2.3322e-07	210227	E069-H3K36me3	ChIP-seq	histone	narrowPeak	H3K36me3	E069	Brain	BRN.CING.GYR	Brain Cingulate Gyrus	Brain_Cingulate_Gyrus	BRAIN	PrimaryTissue	75Y, 81Y	Mixed	SOLID	Unknown	C
E021-H3K4me3.narrowPeak	1	276	roadmap_epigenomics	3.76386	1.77555	51	466	122	938	938	509	4049	681	95998	roadmap_epigenomics H3K4me3			H3K4me3			0.00021455	38867	E021-H3K4me3	ChIP-seq	histone	narrowPeak	H3K4me3	E021	iPSC	IPSC.DF.6.9	iPS DF 6.9 Cells	iPS_DF_6.9_Cell_Line	IPSC	PrimaryCulture	CL	Male			SD
E050-DNase.hotspot.fdr0.01.peaks.bed	1	465	roadmap_epigenomics	7.79323	1.77555	131	125	123	339	339	196	10939	601	89108	roadmap_epigenomics						7.44349e-08	156377	E050-DNase.hotspot.fdr0.01	DnaseI-seq	dnase	hotspot.fdr0.01		E050	HSC & B-cell	BLD.MOB.CD34.PC.F	Primary hematopoietic stem cells G-CSF-mobilized Female	Mobilized_CD34_Primary_Cells_Female	BLOOD	PrimaryCell	Fetus (GW unknown)	Mixed	LIQUID	Unknown	C
E080-DNase.hotspot.all.peaks.bed	1	657	roadmap_epigenomics	6.38373	1.77443	101	209	124	538	538	290	8278	631	91769	roadmap_epigenomics						1.14789e-06	118437	E080-DNase.hotspot.all	DnaseI-seq	dnase	hotspot.all		E080	Other	ADRL.GLND.FET	Fetal Adrenal Gland	Fetal_Adrenal_Gland	ADRENAL	PrimaryTissue	13GW	Male	SOLID	Unknown	SD
E101-H3K36me3.narrowPeak	1	835	roadmap_epigenomics	8.06871	1.77312	138	106	125	290	290	174	11590	594	88457	roadmap_epigenomics H3K36me3			H3K36me3			4.67485e-08	322521	E101-H3K36me3	ChIP-seq	histone	narrowPeak	H3K36me3	E101	Digestive	GI.RECT.MUC.29	Rectal Mucosa Donor 29	Rectal_Mucosa.Donor_29	GI_RECTUM	PrimaryTissue	50Y	Female	SOLID	Caucasian	SD
E106-H3K36me3.narrowPeak	1	868	roadmap_epigenomics	7.8023	1.77277	132	124	126	334	334	195	11045	600	89002	roadmap_epigenomics H3K36me3			H3K36me3			7.38006e-08	291154	E106-H3K36me3	ChIP-seq	histone	narrowPeak	H3K36me3	E106	Digestive	GI.CLN.SIG	Sigmoid Colon	Sigmoid_Colon	GI_COLON	PrimaryTissue	3Y, 34Y	Male	SOLID	Caucasian/African American, Caucasian	C
E121-H3K4me3.narrowPeak	1	1009	roadmap_epigenomics	6.31338	1.77227	100	218	127	546	546	297	8200	632	91847	roadmap_epigenomics H3K4me3			H3K4me3			1.29401e-06	69233	E121-H3K4me3	ChIP-seq	histone	narrowPeak	H3K4me3	E121	ENCODE2012	MUS.HSMMT	HSMM cell derived Skeletal Muscle Myotubes Cells	HSMMtube_Skeletal_Muscle_Myotubes_Derived_from_HSMM	MUSCLE	PrimaryCulture		Unknown			SD
E092-H3K36me3.narrowPeak	1	766	roadmap_epigenomics	10.7239	1.76524	212	35	128	85	128	82.7	18771	520	81276	roadmap_epigenomics H3K36me3			H3K36me3			3.13161e-10	329663	E092-H3K36me3	ChIP-seq	histone	narrowPeak	H3K36me3	E092	Digestive	GI.STMC.FET	Fetal Stomach	Fetal_Stomach	GI_STOMACH	PrimaryTissue		Female	SOLID		C
E055-H3K4me3.narrowPeak	1	505	roadmap_epigenomics	9.59663	1.76331	180	53	129	154	154	112	15614	552	84433	roadmap_epigenomics H3K4me3			H3K4me3			2.7664e-09	115193	E055-H3K4me3	ChIP-seq	histone	narrowPeak	H3K4me3	E055	Epithelial	SKIN.PEN.FRSK.FIB.01	Foreskin Fibroblast Primary Cells skin01	Penis_Foreskin_Fibroblast_Primary_Cells_skin01	SKIN	PrimaryCulture	0Y	Male	SOLID	Unknown	SD
E005-H3K4me2.narrowPeak	1	80	roadmap_epigenomics	4.77033	1.7628	71	350	130	781	781	420	5746	661	94301	roadmap_epigenomics H3K4me2			H3K4me2			2.81436e-05	62053	E005-H3K4me2	ChIP-seq	histone	narrowPeak	H3K4me2	E005	ES-deriv	ESDR.H1.BMP4.TROP	H1 BMP4 Derived Trophoblast Cultured Cells	H1_BMP4_Derived_Trophoblast_Cultured_Cells	ESC_DERIVED	ESCDerived	CL	Male			SD
E120-H3K27ac.narrowPeak	1	992	roadmap_epigenomics	6.34218	1.76091	103	213	131	529	529	291	8512	629	91535	roadmap_epigenomics H3K27ac			H3K27ac			1.23487e-06	89677	E120-H3K27ac	ChIP-seq	histone	narrowPeak	H3K27ac	E120	ENCODE2012	MUS.HSMM	HSMM Skeletal Muscle Myoblasts Cells	HSMM_Skeletal_Muscle_Myoblasts	MUSCLE	PrimaryCulture		Unknown			SD
E094-H3K36me3.narrowPeak	1	784	roadmap_epigenomics	8.71975	1.76058	158	86	132	215	215	144	13527	574	86520	roadmap_epigenomics H3K36me3			H3K36me3			1.28687e-08	243020	E094-H3K36me3	ChIP-seq	histone	narrowPeak	H3K36me3	E094	Digestive	GI.STMC.GAST	Gastric	Gastric	GI_STOMACH	PrimaryTissue	34Y	Male	SOLID	Caucasian	SD
E008-H3K79me1.narrowPeak	1	157	roadmap_epigenomics	6.68198	1.75787	111	187	133	475	475	265	9234	621	90813	roadmap_epigenomics H3K79me1			H3K79me1			6.45597e-07	120353	E008-H3K79me1	ChIP-seq	histone	narrowPeak	H3K79me1	E008	ESC	ESC.H9	H9 Cells	H9_Cell_Line	ESC	PrimaryCulture	CL	Female			SD
E107-H3K36me3.narrowPeak	1	873	roadmap_epigenomics	6.38606	1.75609	105	208	134	514	514	285	8710	627	91337	roadmap_epigenomics H3K36me3			H3K36me3			1.14725e-06	192945	E107-H3K36me3	ChIP-seq	histone	narrowPeak	H3K36me3	E107	Muscle	MUS.SKLT.M	Skeletal Muscle Male	Skeletal_Muscle_Male	MUSCLE	PrimaryTissue	54Y	Male	SOLID	Caucasian	SD
E090-DNase.hotspot.fdr0.01.peaks.bed	1	744	roadmap_epigenomics	10.1317	1.75587	199	42	135	110	135	95.7	17543	533	82504	roadmap_epigenomics						1.02045e-09	219306	E090-DNase.hotspot.fdr0.01	DnaseI-seq	dnase	hotspot.fdr0.01		E090	Muscle	MUS.LEG.FET	Fetal Muscle Leg	Fetal_Muscle_Leg	MUSCLE_LEG	PrimaryTissue	15GW	Female	SOLID	Unknown	SD
E068-H3K27ac.narrowPeak	1	579	roadmap_epigenomics	11.8157	1.75402	259	27	136	34	136	65.7	23802	473	76245	roadmap_epigenomics H3K27ac			H3K27ac			3.2864e-11	214725	E068-H3K27ac	ChIP-seq	histone	narrowPeak	H3K27ac	E068	Brain	BRN.ANT.CAUD	Brain Anterior Caudate	Brain_Anterior_Caudate	BRAIN	PrimaryTissue	75Y, 81Y	Mixed	SOLID	Unknown	C
E102-H3K36me3.narrowPeak	1	842	roadmap_epigenomics	7.03102	1.75294	120	165	137	418	418	240	10065	612	89982	roadmap_epigenomics H3K36me3			H3K36me3			3.27547e-07	305308	E102-H3K36me3	ChIP-seq	histone	narrowPeak	H3K36me3	E102	Digestive	GI.RECT.MUC.31	Rectal Mucosa Donor 31	Rectal_Mucosa.Donor_31	GI_RECTUM	PrimaryTissue	61Y	Female	SOLID	Caucasian	SD
E092-H3K27ac.narrowPeak	1	764	roadmap_epigenomics	10.3544	1.75203	208	38	138	93	138	89.7	18480	524	81567	roadmap_epigenomics H3K27ac			H3K27ac			6.75408e-10	135058	E092-H3K27ac	ChIP-seq	histone	narrowPeak	H3K27ac	E092	Digestive	GI.STMC.FET	Fetal Stomach	Fetal_Stomach	GI_STOMACH	PrimaryTissue		Female	SOLID		C
E120-H2A.Z.narrowPeak	1	991	roadmap_epigenomics	6.64349	1.75022	112	192	139	471	471	267	9360	620	90687	roadmap_epigenomics H2A.Z			H2A.Z			6.87046e-07	101641	E120-H2A.Z	ChIP-seq	histone	narrowPeak	H2A.Z	E120	ENCODE2012	MUS.HSMM	HSMM Skeletal Muscle Myoblasts Cells	HSMM_Skeletal_Muscle_Myoblasts	MUSCLE	PrimaryCulture		Unknown			SD
E116-H4K20me1.narrowPeak	1	953	roadmap_epigenomics	1.63932	1.75006	17	756	140	1077	1077	658	1341	715	98706	roadmap_epigenomics H4K20me1			H4K20me1			0.0176171	13628	E116-H4K20me1	ChIP-seq	histone	narrowPeak	H4K20me1	E116	ENCODE2012	BLD.GM12878	GM12878 Lymphoblastoid Cells	GM12878_Lymphoblastoid	BLOOD	PrimaryCulture		Female		Caucasian	SD
E128-H2A.Z.narrowPeak	1	1090	roadmap_epigenomics	5.21622	1.74865	82	307	141	685	685	378	6732	650	93315	roadmap_epigenomics H2A.Z			H2A.Z			1.14927e-05	88185	E128-H2A.Z	ChIP-seq	histone	narrowPeak	H2A.Z	E128	ENCODE2012	LNG.NHLF	NHLF Lung Fibroblast Primary Cells	NHLF_Lung_Fibroblasts	LUNG	PrimaryCulture		Unknown			SD
E049-H3K9ac.narrowPeak	1	462	roadmap_epigenomics	7.4375	1.74734	131	142	142	339	339	208	11096	601	88951	roadmap_epigenomics H3K9ac			H3K9ac			1.49276e-07	107453	E049-H3K9ac	ChIP-seq	histone	narrowPeak	H3K9ac	E049	Mesench	STRM.CHON.MRW.DR.MSC	Mesenchymal Stem Cell Derived Chondrocyte Cultured Cells	Chondrocytes_from_Bone_Marrow_Derived_Mesenchymal_Stem_Cell_Cultured_Cells	STROMAL_CONNECTIVE	PrimaryCulture	Unknown	Unknown	SOLID	Unknown	C
