## Supplementary Tables for "Whole genome bisulfite sequencing of Down syndrome brain reveals regional DNA hypermethylation and novel disorder insights" (part 20 of 20)

### Sheet: Table 7D (continued)
Supplementary Table 7D: Histone modifications for hypomethylated DS-DMRs
E018-H3K36me3.narrowPeak	1	250	roadmap_epigenomics	6.01368	1.7469	99	246	143	557	557	315	8221	633	91826	roadmap_epigenomics H3K36me3			H3K36me3			2.28645e-06	167069	E018-H3K36me3	ChIP-seq	histone	narrowPeak	H3K36me3	E018	iPSC	IPSC.15b	iPS-15b Cells	iPS-15b_Cell_Line	IPSC	PrimaryCulture	CL	Female			SD
E017-DNase.hotspot.fdr0.01.peaks.bed	1	219	roadmap_epigenomics	7.80285	1.74671	140	123	144	280	280	182	11930	592	88117	roadmap_epigenomics						7.38006e-08	185164	E017-DNase.hotspot.fdr0.01	DnaseI-seq	dnase	hotspot.fdr0.01		E017	IMR90	LNG.IMR90	IMR90 fetal lung fibroblasts Cell Line	IMR90_Cell_Line	LUNG	CellLine	CL	Female			SD
E082-H3K4me3.narrowPeak	1	680	roadmap_epigenomics	6.07121	1.74339	101	239	145	538	538	307	8413	631	91634	roadmap_epigenomics H3K4me3			H3K4me3			2.06146e-06	40821	E082-H3K4me3	ChIP-seq	histone	narrowPeak	H3K4me3	E082	Brain	BRN.FET.F	Fetal Brain Female	Fetal_Brain_Female	BRAIN	PrimaryTissue	17GW. 17GW	Female	SOLID	Unknown	C
E113-H3K36me3.narrowPeak	1	915	roadmap_epigenomics	9.46573	1.74257	186	57	146	139	146	114	16360	546	83687	roadmap_epigenomics H3K36me3			H3K36me3			3.48474e-09	279691	E113-H3K36me3	ChIP-seq	histone	narrowPeak	H3K36me3	E113	Other	SPLN	Spleen	Spleen	SPLEEN	PrimaryTissue	34Y	Male	SOLID	Caucasian	SD
E097-H3K36me3.narrowPeak	1	805	roadmap_epigenomics	6.90962	1.74254	120	176	147	418	418	247	10119	612	89928	roadmap_epigenomics H3K36me3			H3K36me3			4.03608e-07	343116	E097-H3K36me3	ChIP-seq	histone	narrowPeak	H3K36me3	E097	Other	OVRY	Ovary	Ovary	OVARY	PrimaryTissue	30Y	Female	SOLID	Caucasian	SD
E105-H3K4me1.narrowPeak	1	863	roadmap_epigenomics	11.8655	1.74252	272	25	148	20	148	64.3	25348	460	74699	roadmap_epigenomics H3K4me1			H3K4me1			3.16485e-11	309072	E105-H3K4me1	ChIP-seq	histone	narrowPeak	H3K4me1	E105	Heart	HRT.VNT.R	Right Ventricle	Right_Ventricle	HEART	PrimaryTissue	3Y, 34Y	Male	SOLID	Caucasian/African American, Caucasian	C
E108-H3K4me3.narrowPeak	1	882	roadmap_epigenomics	7.8521	1.74134	143	121	149	261	261	177	12242	589	87805	roadmap_epigenomics H3K4me3			H3K4me3			6.74367e-08	92210	E108-H3K4me3	ChIP-seq	histone	narrowPeak	H3K4me3	E108	Muscle	MUS.SKLT.F	Skeletal Muscle Female	Skeletal_Muscle_Female	MUSCLE	PrimaryTissue	72Y	Female	SOLID	Caucasian	SD
E118-DNase.macs2.narrowPeak	1	966	roadmap_epigenomics	10.0125	1.74007	204	47	150	97	150	98	18178	528	81869	roadmap_epigenomics						1.19989e-09	277975	E118-DNase.macs2	DnaseI-seq	dnase	narrowPeak		E118	ENCODE2012	LIV.HEPG2.CNCR	HepG2 Hepatocellular Carcinoma Cell Line	HepG2_Hepatocellular_Carcinoma	LIVER	CellLine		Male			SD
E068-H3K4me1.narrowPeak	1	582	roadmap_epigenomics	12.0195	1.73661	286	22	151	10	151	61	26980	446	73067	roadmap_epigenomics H3K4me1			H3K4me1			2.52245e-11	279154	E068-H3K4me1	ChIP-seq	histone	narrowPeak	H3K4me1	E068	Brain	BRN.ANT.CAUD	Brain Anterior Caudate	Brain_Anterior_Caudate	BRAIN	PrimaryTissue	75Y, 81Y	Mixed	SOLID	Unknown	C
E086-H3K4me3.narrowPeak	1	715	roadmap_epigenomics	3.74632	1.73382	55	468	152	908	908	509	4478	677	95569	roadmap_epigenomics H3K4me3			H3K4me3			0.000222439	45257	E086-H3K4me3	ChIP-seq	histone	narrowPeak	H3K4me3	E086	Other	KID.FET	Fetal Kidney	Fetal_Kidney	KIDNEY	PrimaryTissue	17GW	Unknown	SOLID	Unknown	SD
E089-DNase.hotspot.all.peaks.bed	1	734	roadmap_epigenomics	5.69515	1.73311	95	272	153	590	590	338	7927	637	92120	roadmap_epigenomics						4.30583e-06	103433	E089-DNase.hotspot.all	DnaseI-seq	dnase	hotspot.all		E089	Muscle	MUS.TRNK.FET	Fetal Muscle Trunk	Fetal_Muscle_Trunk	MUSCLE	PrimaryTissue	16GW	Female	SOLID	Unknown	SD
E032-DNase.hotspot.fdr0.01.peaks.bed	1	345	roadmap_epigenomics	5.21879	1.73191	85	306	154	660	660	373	7054	647	92993	roadmap_epigenomics						1.14622e-05	114529	E032-DNase.hotspot.fdr0.01	DnaseI-seq	dnase	hotspot.fdr0.01		E032	HSC & B-cell	BLD.CD19.PPC	Primary B cells from peripheral blood	CD19_Primary_Cells_Peripheral_UW	BLOOD	PrimaryCell	21Y, 37Y	Male	LIQUID	Caucasian, Hispanic	C
E007-DNase.hotspot.fdr0.01.peaks.bed	1	113	roadmap_epigenomics	6.94787	1.73138	124	173	155	384	384	237	10543	608	89504	roadmap_epigenomics						3.78323e-07	135081	E007-DNase.hotspot.fdr0.01	DnaseI-seq	dnase	hotspot.fdr0.01		E007	ES-deriv	ESDR.H1.NEUR.PROG	H1 Derived Neuronal Progenitor Cultured Cells	H1_Derived_Neuronal_Progenitor_Cultured_Cells	ESC_DERIVED	ESCDerived	CL	Male			SD
E110-H3K4me3.narrowPeak	1	897	roadmap_epigenomics	4.38024	1.72979	68	394	156	807	807	452	5592	664	94455	roadmap_epigenomics H3K4me3			H3K4me3			6.1382e-05	51758	E110-H3K4me3	ChIP-seq	histone	narrowPeak	H3K4me3	E110	Digestive	GI.STMC.MUC	Stomach Mucosa	Stomach_Mucosa	GI_STOMACH	PrimaryTissue	59Y	Male	SOLID	Caucasian	SD
E039-H3K36me3.narrowPeak	1	395	roadmap_epigenomics	6.5362	1.7287	115	200	157	452	452	270	9737	617	90310	roadmap_epigenomics H3K36me3			H3K36me3			8.44398e-07	205683	E039-H3K36me3	ChIP-seq	histone	narrowPeak	H3K36me3	E039	Blood & T-cell	BLD.CD4.CD25M.CD45RA.NPC	Primary T helper naive cells fromﾠperipheralﾠblood	CD4+_CD25-_CD45RA+_Naive_Primary_Cells	BLOOD	PrimaryCell	Unknown	Unknown	LIQUID	Unknown	C
E098-H3K4me1.narrowPeak	1	815	roadmap_epigenomics	11.2692	1.72592	261	31	158	32	158	73.7	24315	471	75732	roadmap_epigenomics H3K4me1			H3K4me1			1.00748e-10	293089	E098-H3K4me1	ChIP-seq	histone	narrowPeak	H3K4me1	E098	Other	PANC	Pancreas	Pancreas	PANCREAS	PrimaryTissue	34Y	Male	SOLID	Caucasian	SD
E027-H3K4me3.narrowPeak	1	314	roadmap_epigenomics	5.97947	1.7254	103	251	159	529	529	313	8672	629	91375	roadmap_epigenomics H3K4me3			H3K4me3			2.42282e-06	61082	E027-H3K4me3	ChIP-seq	histone	narrowPeak	H3K4me3	E027	Epithelial	BRST.MYO	Breast Myoepithelial Primary Cells	Breast_Myoepithelial_Cells	BREAST	PrimaryCell	36Y,33Y	Female	SOLID	African-American, African-American	C
E061-H3K36me3.narrowPeak	1	541	roadmap_epigenomics	7.75001	1.7252	146	127	160	249	249	179	12625	586	87422	roadmap_epigenomics H3K36me3			H3K36me3			8.12766e-08	295294	E061-H3K36me3	ChIP-seq	histone	narrowPeak	H3K36me3	E061	Epithelial	SKIN.PEN.FRSK.MEL.03	Foreskin Melanocyte Primary Cells skin03	Penis_Foreskin_Melanocyte_Primary_Cells_skin03	SKIN	PrimaryCulture	0Y	Male	SOLID	Unknown	SD
E105-H3K4me3.narrowPeak	1	864	roadmap_epigenomics	5.15996	1.72507	85	312	161	660	660	378	7080	647	92967	roadmap_epigenomics H3K4me3			H3K4me3			1.28726e-05	41900	E105-H3K4me3	ChIP-seq	histone	narrowPeak	H3K4me3	E105	Heart	HRT.VNT.R	Right Ventricle	Right_Ventricle	HEART	PrimaryTissue	3Y, 34Y	Male	SOLID	Caucasian/African American, Caucasian	C
E056-DNase.hotspot.fdr0.01.peaks.bed	1	508	roadmap_epigenomics	8.58552	1.71998	171	91	162	173	173	142	15061	561	84986	roadmap_epigenomics						1.65662e-08	223698	E056-DNase.hotspot.fdr0.01	DnaseI-seq	dnase	hotspot.fdr0.01		E056	Epithelial	SKIN.PEN.FRSK.FIB.02	Foreskin Fibroblast Primary Cells skin02	Penis_Foreskin_Fibroblast_Primary_Cells_skin02	SKIN	PrimaryCulture	0Y	Male	SOLID	Unknown	SD
E062-H3K4me3.narrowPeak	1	549	roadmap_epigenomics	3.65533	1.71814	55	475	163	908	908	515	4517	677	95530	roadmap_epigenomics H3K4me3			H3K4me3			0.000270245	34361	E062-H3K4me3	ChIP-seq	histone	narrowPeak	H3K4me3	E062	Blood & T-cell	BLD.PER.MONUC.PC	Primary mononuclear cells fromﾠperipheralﾠblood	Peripheral_Blood_Mononuclear_Primary_Cells	BLOOD	PrimaryCell	28Y, 27Y	Male	LIQUID	Caucasian, Indian/Arabian	C
E008-H3K36me3.narrowPeak	1	151	roadmap_epigenomics	7.34598	1.71809	138	148	164	290	290	201	11917	594	88130	roadmap_epigenomics H3K36me3			H3K36me3			1.76824e-07	287294	E008-H3K36me3	ChIP-seq	histone	narrowPeak	H3K36me3	E008	ESC	ESC.H9	H9 Cells	H9_Cell_Line	ESC	PrimaryCulture	CL	Female			SD
E125-H3K4me2.narrowPeak	1	1058	roadmap_epigenomics	9.46873	1.71808	199	56	165	110	165	110	17860	533	82187	roadmap_epigenomics H3K4me2			H3K4me2			3.48474e-09	125847	E125-H3K4me2	ChIP-seq	histone	narrowPeak	H3K4me2	E125	ENCODE2012	BRN.NHA	NH-A Astrocytes Primary Cells	NH-A_Astrocytes	BRAIN	PrimaryCulture		Unknown			SD
E082-H3K36me3.narrowPeak	1	678	roadmap_epigenomics	6.51675	1.71584	118	201	166	428	428	265	10077	614	89970	roadmap_epigenomics H3K36me3			H3K36me3			8.78679e-07	205425	E082-H3K36me3	ChIP-seq	histone	narrowPeak	H3K36me3	E082	Brain	BRN.FET.F	Fetal Brain Female	Fetal_Brain_Female	BRAIN	PrimaryTissue	17GW. 17GW	Female	SOLID	Unknown	C
E030-H3K4me1.narrowPeak	1	336	roadmap_epigenomics	8.02738	1.71581	157	108	167	220	220	165	13735	575	86312	roadmap_epigenomics H3K4me1			H3K4me1			5.04634e-08	116739	E030-H3K4me1	ChIP-seq	histone	narrowPeak	H3K4me1	E030	HSC & B-cell	BLD.CD15.PC	Primary neutrophils fromﾠperipheralﾠblood	CD15_Primary_Cells	BLOOD	PrimaryCell	Fetus (GW unknown)	Male	LIQUID	Unknown	SD
E115-H3K36me3.narrowPeak	1	934	roadmap_epigenomics	7.30759	1.71515	138	149	168	290	290	202	11935	594	88112	roadmap_epigenomics H3K36me3			H3K36me3			1.91868e-07	329592	E115-H3K36me3	ChIP-seq	histone	narrowPeak	H3K36me3	E115	ENCODE2012	BLD.DND41.CNCR	Dnd41 TCell Leukemia Cell Line	Dnd41_TCell_Leukemia	BLOOD	CellLine		Male			SD
E050-H3K36me3.narrowPeak	1	469	roadmap_epigenomics	6.94802	1.71461	129	172	169	347	347	229	11098	603	88949	roadmap_epigenomics H3K36me3			H3K36me3			3.78323e-07	262839	E050-H3K36me3	ChIP-seq	histone	narrowPeak	H3K36me3	E050	HSC & B-cell	BLD.MOB.CD34.PC.F	Primary hematopoietic stem cells G-CSF-mobilized Female	Mobilized_CD34_Primary_Cells_Female	BLOOD	PrimaryCell	Fetus (GW unknown)	Mixed	LIQUID	Unknown	C
E095-H3K36me3.narrowPeak	1	790	roadmap_epigenomics	6.12369	1.71041	110	233	170	481	481	295	9375	622	90672	roadmap_epigenomics H3K36me3			H3K36me3			1.87385e-06	283237	E095-H3K36me3	ChIP-seq	histone	narrowPeak	H3K36me3	E095	Heart	HRT.VENT.L	Left Ventricle	Left_Ventricle	HEART	PrimaryTissue	3Y, 34Y	Male	SOLID	Caucasian/African American, Caucasian	C
E088-DNase.macs2.narrowPeak	1	727	roadmap_epigenomics	11.8352	1.70963	312	26	171	4	171	67	30304	420	69743	roadmap_epigenomics						3.26289e-11	530673	E088-DNase.macs2	DnaseI-seq	dnase	narrowPeak		E088	Other	LNG.FET	Fetal Lung	Fetal_Lung	LUNG	PrimaryTissue		Female/Unknown	SOLID		C
E052-H3K4me2.narrowPeak	1	484	roadmap_epigenomics	8.20965	1.70899	165	104	172	192	192	156	14557	567	85490	roadmap_epigenomics H3K4me2			H3K4me2			3.44423e-08	119840	E052-H3K4me2	ChIP-seq	histone	narrowPeak	H3K4me2	E052	Myosat	MUS.SAT	Muscle Satellite Cultured Cells	Muscle_Satellite_Cultured_Cells	MUSCLE	PrimaryCulture	Unknown	Unknown	SOLID	Unknown	C
E123-H3K9ac.narrowPeak	1	1036	roadmap_epigenomics	4.12595	1.70714	66	422	173	821	821	472	5489	666	94558	roadmap_epigenomics H3K9ac			H3K9ac			0.000102925	48136	E123-H3K9ac	ChIP-seq	histone	narrowPeak	H3K9ac	E123	ENCODE2012	BLD.K562.CNCR	K562 Leukemia Cells	K562_Leukemia	BLOOD	PrimaryCulture		Female			SD
E010-H3K36me3.narrowPeak	1	174	roadmap_epigenomics	7.5269	1.70619	147	137	174	243	243	185	12843	585	87204	roadmap_epigenomics H3K36me3			H3K36me3			1.24766e-07	378468	E010-H3K36me3	ChIP-seq	histone	narrowPeak	H3K36me3	E010	ES-deriv	ESDR.H9.NEUR	H9 Derived Neuron Cultured Cells	H9_Derived_Neuron_Cultured_Cells	ESC_DERIVED	ESCDerived	CL	Female			SD
E087-H3K36me3.narrowPeak	1	720	roadmap_epigenomics	3.52051	1.70336	54	486	175	920	920	527	4469	678	95578	roadmap_epigenomics H3K36me3			H3K36me3			0.000360275	101681	E087-H3K36me3	ChIP-seq	histone	narrowPeak	H3K36me3	E087	Other	PANC.ISLT	Pancreatic Islets	Pancreatic_Islets	PANCREAS	PrimaryTissue	Unknown, Unknown, 45Y	Male	SOLID	Unknown, Unknown, Caucasian	C
E093-DNase.hotspot.fdr0.01.peaks.bed	1	771	roadmap_epigenomics	6.20551	1.70275	114	228	176	460	460	288	9779	618	90268	roadmap_epigenomics						1.58611e-06	133624	E093-DNase.hotspot.fdr0.01	DnaseI-seq	dnase	hotspot.fdr0.01		E093	Thymus	THYM.FET	Fetal Thymus	Fetal_Thymus	THYMUS	PrimaryTissue	15GW	Female	SOLID	Unknown	SD
E068-H3K36me3.narrowPeak	1	581	roadmap_epigenomics	6.36443	1.70249	118	210	177	428	428	272	10148	614	89899	roadmap_epigenomics H3K36me3			H3K36me3			1.19435e-06	230963	E068-H3K36me3	ChIP-seq	histone	narrowPeak	H3K36me3	E068	Brain	BRN.ANT.CAUD	Brain Anterior Caudate	Brain_Anterior_Caudate	BRAIN	PrimaryTissue	75Y, 81Y	Mixed	SOLID	Unknown	C
E076-H3K4me3.narrowPeak	1	636	roadmap_epigenomics	6.28156	1.70229	116	221	178	445	445	281	9965	616	90082	roadmap_epigenomics H3K4me3			H3K4me3			1.3735e-06	72243	E076-H3K4me3	ChIP-seq	histone	narrowPeak	H3K4me3	E076	Sm. Muscle	GI.CLN.SM.MUS	Colon Smooth Muscle	Colon_Smooth_Muscle	GI_COLON	PrimaryTissue	56Y, 77Y	Female	SOLID	Caucasian	C
E109-H3K36me3.narrowPeak	1	890	roadmap_epigenomics	4.50214	1.70097	75	379	179	743	743	434	6292	657	93755	roadmap_epigenomics H3K36me3			H3K36me3			4.81945e-05	171676	E109-H3K36me3	ChIP-seq	histone	narrowPeak	H3K36me3	E109	Digestive	GI.S.INT	Small Intestine	Small_Intestine	GI_INTESTINE	PrimaryTissue	3Y, 34Y	Male	SOLID	Caucasian/African American, Caucasian	C
E056-DNase.hotspot.all.peaks.bed	1	507	roadmap_epigenomics	5.34141	1.70029	94	300	180	596	596	359	7978	638	92069	roadmap_epigenomics						8.80761e-06	117994	E056-DNase.hotspot.all	DnaseI-seq	dnase	hotspot.all		E056	Epithelial	SKIN.PEN.FRSK.FIB.02	Foreskin Fibroblast Primary Cells skin02	Penis_Foreskin_Fibroblast_Primary_Cells_skin02	SKIN	PrimaryCulture	0Y	Male	SOLID	Unknown	SD
E049-H3K36me3.narrowPeak	1	459	roadmap_epigenomics	6.8073	1.70004	130	182	181	343	343	235	11276	602	88771	roadmap_epigenomics H3K36me3			H3K36me3			4.97055e-07	236300	E049-H3K36me3	ChIP-seq	histone	narrowPeak	H3K36me3	E049	Mesench	STRM.CHON.MRW.DR.MSC	Mesenchymal Stem Cell Derived Chondrocyte Cultured Cells	Chondrocytes_from_Bone_Marrow_Derived_Mesenchymal_Stem_Cell_Cultured_Cells	STROMAL_CONNECTIVE	PrimaryCulture	Unknown	Unknown	SOLID	Unknown	C
E059-DNase.hotspot.all.peaks.bed	1	530	roadmap_epigenomics	4.35226	1.69938	72	398	182	769	769	450	6035	660	94012	roadmap_epigenomics						6.48086e-05	97681	E059-DNase.hotspot.all	DnaseI-seq	dnase	hotspot.all		E059	Epithelial	SKIN.PEN.FRSK.MEL.01	Foreskin Melanocyte Primary Cells skin01	Penis_Foreskin_Melanocyte_Primary_Cells_skin01	SKIN	PrimaryCulture	0Y	Male	SOLID	Unknown	SD
E092-DNase.hotspot.fdr0.01.peaks.bed	1	762	roadmap_epigenomics	8.56978	1.69806	181	92	183	150	183	142	16217	551	83830	roadmap_epigenomics						1.69907e-08	194389	E092-DNase.hotspot.fdr0.01	DnaseI-seq	dnase	hotspot.fdr0.01		E092	Digestive	GI.STMC.FET	Fetal Stomach	Fetal_Stomach	GI_STOMACH	PrimaryTissue		Female	SOLID		C
E086-DNase.macs2.narrowPeak	1	711	roadmap_epigenomics	11.8975	1.69805	341	24	184	1	184	69.7	33949	391	66098	roadmap_epigenomics						3.06223e-11	654772	E086-DNase.macs2	DnaseI-seq	dnase	narrowPeak		E086	Other	KID.FET	Fetal Kidney	Fetal_Kidney	KIDNEY	PrimaryTissue	17GW	Unknown	SOLID	Unknown	SD
E090-H3K4me1.narrowPeak	1	749	roadmap_epigenomics	11.5106	1.69796	308	29	185	5	185	73	29977	424	70070	roadmap_epigenomics H3K4me1			H3K4me1			6.17749e-11	268484	E090-H3K4me1	ChIP-seq	histone	narrowPeak	H3K4me1	E090	Muscle	MUS.LEG.FET	Fetal Muscle Leg	Fetal_Muscle_Leg	MUSCLE_LEG	PrimaryTissue	15GW	Female	SOLID	Unknown	SD
E055-H3K27ac.narrowPeak	1	501	roadmap_epigenomics	9.76189	1.69669	223	51	186	69	186	102	20532	509	79515	roadmap_epigenomics H3K27ac			H3K27ac			1.96932e-09	274023	E055-H3K27ac	ChIP-seq	histone	narrowPeak	H3K27ac	E055	Epithelial	SKIN.PEN.FRSK.FIB.01	Foreskin Fibroblast Primary Cells skin01	Penis_Foreskin_Fibroblast_Primary_Cells_skin01	SKIN	PrimaryCulture	0Y	Male	SOLID	Unknown	SD
E110-H3K36me3.narrowPeak	1	895	roadmap_epigenomics	3.72	1.69609	59	470	187	874	874	510	4917	673	95130	roadmap_epigenomics H3K36me3			H3K36me3			0.00023533	86270	E110-H3K36me3	ChIP-seq	histone	narrowPeak	H3K36me3	E110	Digestive	GI.STMC.MUC	Stomach Mucosa	Stomach_Mucosa	GI_STOMACH	PrimaryTissue	59Y	Male	SOLID	Caucasian	SD
E123-H3K4me2.narrowPeak	1	1033	roadmap_epigenomics	6.09106	1.69604	113	236	188	468	468	297	9722	619	90325	roadmap_epigenomics H3K4me2			H3K4me2			1.99436e-06	93300	E123-H3K4me2	ChIP-seq	histone	narrowPeak	H3K4me2	E123	ENCODE2012	BLD.K562.CNCR	K562 Leukemia Cells	K562_Leukemia	BLOOD	PrimaryCulture		Female			SD
E108-H3K36me3.narrowPeak	1	880	roadmap_epigenomics	6.12055	1.69506	114	234	189	460	460	294	9819	618	90228	roadmap_epigenomics H3K36me3			H3K36me3			1.87938e-06	243209	E108-H3K36me3	ChIP-seq	histone	narrowPeak	H3K36me3	E108	Muscle	MUS.SKLT.F	Skeletal Muscle Female	Skeletal_Muscle_Female	MUSCLE	PrimaryTissue	72Y	Female	SOLID	Caucasian	SD
E087-H3K4me3.narrowPeak	1	722	roadmap_epigenomics	3.2207	1.69351	49	531	190	949	949	557	4066	683	95981	roadmap_epigenomics H3K4me3			H3K4me3			0.000657638	35931	E087-H3K4me3	ChIP-seq	histone	narrowPeak	H3K4me3	E087	Other	PANC.ISLT	Pancreatic Islets	Pancreatic_Islets	PANCREAS	PrimaryTissue	Unknown, Unknown, 45Y	Male	SOLID	Unknown, Unknown, Caucasian	C
E046-H3K4me3.narrowPeak	1	442	roadmap_epigenomics	3.11416	1.69196	47	547	191	956	956	565	3899	685	96148	roadmap_epigenomics H3K4me3			H3K4me3			0.000815899	33250	E046-H3K4me3	ChIP-seq	histone	narrowPeak	H3K4me3	E046	HSC & B-cell	BLD.CD56.PC	Primary Natural Killer cells fromﾠperipheralﾠblood	CD56_Primary_Cells	BLOOD	PrimaryCell	21Y, 37Y	Male	LIQUID	Caucasian, Hispanic	C
E125-H3K36me3.narrowPeak	1	1056	roadmap_epigenomics	5.00481	1.69175	88	328	192	636	636	385	7477	644	92570	roadmap_epigenomics H3K36me3			H3K36me3			1.75025e-05	248840	E125-H3K36me3	ChIP-seq	histone	narrowPeak	H3K36me3	E125	ENCODE2012	BRN.NHA	NH-A Astrocytes Primary Cells	NH-A_Astrocytes	BRAIN	PrimaryCulture		Unknown			SD
E033-DNase.hotspot.fdr0.01.peaks.bed	1	354	roadmap_epigenomics	4.77739	1.69059	83	347	193	678	678	406	7036	649	93011	roadmap_epigenomics						2.79291e-05	108321	E033-DNase.hotspot.fdr0.01	DnaseI-seq	dnase	hotspot.fdr0.01		E033	Blood & T-cell	BLD.CD3.CPC	Primary T cells from cord blood	CD3_Primary_Cells_Cord_BI	BLOOD	PrimaryCell	Fetus (GW unknown)	Unknown	LIQUID	Unknown	C
E087-H3K27ac.narrowPeak	1	718	roadmap_epigenomics	4.09915	1.68973	68	427	194	807	807	476	5717	664	94330	roadmap_epigenomics H3K27ac			H3K27ac			0.000108193	71309	E087-H3K27ac	ChIP-seq	histone	narrowPeak	H3K27ac	E087	Other	PANC.ISLT	Pancreatic Islets	Pancreatic_Islets	PANCREAS	PrimaryTissue	Unknown, Unknown, 45Y	Male	SOLID	Unknown, Unknown, Caucasian	C
E097-DNase.hotspot.fdr0.01.peaks.bed	1	801	roadmap_epigenomics	6.97263	1.68938	138	169	195	290	290	218	12095	594	87952	roadmap_epigenomics						3.65818e-07	154095	E097-DNase.hotspot.fdr0.01	DnaseI-seq	dnase	hotspot.fdr0.01		E097	Other	OVRY	Ovary	Ovary	OVARY	PrimaryTissue	30Y	Female	SOLID	Caucasian	SD
E095-H3K4me3.narrowPeak	1	792	roadmap_epigenomics	3.57473	1.68781	57	481	196	891	891	523	4767	675	95280	roadmap_epigenomics H3K4me3			H3K4me3			0.000320925	41750	E095-H3K4me3	ChIP-seq	histone	narrowPeak	H3K4me3	E095	Heart	HRT.VENT.L	Left Ventricle	Left_Ventricle	HEART	PrimaryTissue	3Y, 34Y	Male	SOLID	Caucasian/African American, Caucasian	C
E055-DNase.hotspot.all.peaks.bed	1	498	roadmap_epigenomics	5.17883	1.68738	93	311	197	606	606	371	7944	639	92103	roadmap_epigenomics						1.23649e-05	120443	E055-DNase.hotspot.all	DnaseI-seq	dnase	hotspot.all		E055	Epithelial	SKIN.PEN.FRSK.FIB.01	Foreskin Fibroblast Primary Cells skin01	Penis_Foreskin_Fibroblast_Primary_Cells_skin01	SKIN	PrimaryCulture	0Y	Male	SOLID	Unknown	SD
E128-H3K4me3.narrowPeak	1	1096	roadmap_epigenomics	3.47636	1.68721	55	500	198	908	908	535	4596	677	95451	roadmap_epigenomics H3K4me3			H3K4me3			0.000387654	38014	E128-H3K4me3	ChIP-seq	histone	narrowPeak	H3K4me3	E128	ENCODE2012	LNG.NHLF	NHLF Lung Fibroblast Primary Cells	NHLF_Lung_Fibroblasts	LUNG	PrimaryCulture		Unknown			SD
E033-DNase.hotspot.all.peaks.bed	1	353	roadmap_epigenomics	3.93977	1.68656	65	451	199	828	828	493	5465	667	94582	roadmap_epigenomics						0.000147854	89092	E033-DNase.hotspot.all	DnaseI-seq	dnase	hotspot.all		E033	Blood & T-cell	BLD.CD3.CPC	Primary T cells from cord blood	CD3_Primary_Cells_Cord_BI	BLOOD	PrimaryCell	Fetus (GW unknown)	Unknown	LIQUID	Unknown	C
E054-H3K36me3.narrowPeak	1	494	roadmap_epigenomics	5.70349	1.68617	106	271	200	507	507	326	9130	626	90917	roadmap_epigenomics H3K36me3			H3K36me3			4.23955e-06	221911	E054-H3K36me3	ChIP-seq	histone	narrowPeak	H3K36me3	E054	Neurosph	BRN.GANGEM.DR.NRSPHR	Ganglion Eminence derived primary cultured neurospheres	Neurosphere_Cultured_Cells_Ganglionic_Eminence_Derived	BRAIN	PrimaryCulture	17GW	Female	SOLID	Unknown	SD
E056-H3K4me3.narrowPeak	1	514	roadmap_epigenomics	8.96743	1.68594	201	75	201	106	201	127	18344	531	81703	roadmap_epigenomics H3K4me3			H3K4me3			8.34231e-09	152592	E056-H3K4me3	ChIP-seq	histone	narrowPeak	H3K4me3	E056	Epithelial	SKIN.PEN.FRSK.FIB.02	Foreskin Fibroblast Primary Cells skin02	Penis_Foreskin_Fibroblast_Primary_Cells_skin02	SKIN	PrimaryCulture	0Y	Male	SOLID	Unknown	SD
E046-H3K36me3.narrowPeak	1	440	roadmap_epigenomics	5.53411	1.68549	102	285	202	534	534	340	8768	630	91279	roadmap_epigenomics H3K36me3			H3K36me3			5.95416e-06	269244	E046-H3K36me3	ChIP-seq	histone	narrowPeak	H3K36me3	E046	HSC & B-cell	BLD.CD56.PC	Primary Natural Killer cells fromﾠperipheralﾠblood	CD56_Primary_Cells	BLOOD	PrimaryCell	21Y, 37Y	Male	LIQUID	Caucasian, Hispanic	C
E129-H3K4me2.narrowPeak	1	1106	roadmap_epigenomics	8.32238	1.68462	180	99	203	154	203	152	16225	552	83822	roadmap_epigenomics H3K4me2			H3K4me2			2.791e-08	131837	E129-H3K4me2	ChIP-seq	histone	narrowPeak	H3K4me2	E129	ENCODE2012	BONE.OSTEO	Osteoblast Primary Cells	Osteoblasts	BONE	PrimaryCulture		Unknown			SD
E019-H3K36me3.narrowPeak	1	257	roadmap_epigenomics	4.58253	1.6828	80	372	204	701	701	426	6799	652	93248	roadmap_epigenomics H3K36me3			H3K36me3			4.08041e-05	162030	E019-H3K36me3	ChIP-seq	histone	narrowPeak	H3K36me3	E019	iPSC	IPSC.18	iPS-18 Cells	iPS-18_Cell_Line	IPSC	PrimaryCulture	CL	Female			SD
E041-H3K36me3.narrowPeak	1	407	roadmap_epigenomics	5.97806	1.68214	114	252	205	460	460	306	9887	618	90160	roadmap_epigenomics H3K36me3			H3K36me3			2.42282e-06	202854	E041-H3K36me3	ChIP-seq	histone	narrowPeak	H3K36me3	E041	Blood & T-cell	BLD.CD4.CD25M.IL17M.PL.TPC	Primary T helper cells PMA-I stimulated	CD4+_CD25-_IL17-_PMA-Ionomycin_stimulated_MACS_purified_Th_Primary_Cells	BLOOD	PrimaryCell	Unknown	Unknown	LIQUID	Unknown	C
E034-DNase.hotspot.fdr0.01.peaks.bed	1	362	roadmap_epigenomics	4.4443	1.68188	77	389	206	729	729	441	6536	655	93511	roadmap_epigenomics						5.35208e-05	107036	E034-DNase.hotspot.fdr0.01	DnaseI-seq	dnase	hotspot.fdr0.01		E034	Blood & T-cell	BLD.CD3.PPC	Primary T cells fromﾠperipheralﾠblood	CD3_Primary_Cells_Peripheral_UW	BLOOD	PrimaryCell	21Y, 37Y	Male	LIQUID	Caucasian, Hispanic	C
E089-H3K36me3.narrowPeak	1	739	roadmap_epigenomics	6.35851	1.68183	124	211	207	384	384	267	10820	608	89227	roadmap_epigenomics H3K36me3			H3K36me3			1.20501e-06	233424	E089-H3K36me3	ChIP-seq	histone	narrowPeak	H3K36me3	E089	Muscle	MUS.TRNK.FET	Fetal Muscle Trunk	Fetal_Muscle_Trunk	MUSCLE	PrimaryTissue	16GW	Female	SOLID	Unknown	SD
E006-H3K36me3.narrowPeak	1	102	roadmap_epigenomics	8.89124	1.68156	201	78	208	106	208	131	18383	531	81664	roadmap_epigenomics H3K36me3			H3K36me3			9.55971e-09	368481	E006-H3K36me3	ChIP-seq	histone	narrowPeak	H3K36me3	E006	ES-deriv	ESDR.H1.MSC	H1 Derived Mesenchymal Stem Cells	H1_Derived_Mesenchymal_Stem_Cells	ESC_DERIVED	ESCDerived	CL	Male			SD
E047-H3K27ac.narrowPeak	1	444	roadmap_epigenomics	3.44318	1.68146	55	503	209	908	908	540	4611	677	95436	roadmap_epigenomics H3K27ac			H3K27ac			0.000415353	44461	E047-H3K27ac	ChIP-seq	histone	narrowPeak	H3K27ac	E047	Blood & T-cell	BLD.CD8.NPC	Primary T CD8+ naive cells from peripheral blood	CD8_Naive_Primary_Cells	BLOOD	PrimaryCell	Unknown	Mixed	LIQUID	Unknown	C
E023-H3K4me3.narrowPeak	1	290	roadmap_epigenomics	6.71662	1.68079	134	186	210	317	317	238	11769	598	88278	roadmap_epigenomics H3K4me3			H3K4me3			5.99298e-07	116720	E023-H3K4me3	ChIP-seq	histone	narrowPeak	H3K4me3	E023	Mesench	FAT.MSC.DR.ADIP	Mesenchymal Stem Cell Derived Adipocyte Cultured Cells	Mesenchymal_Stem_Cell_Derived_Adipocyte_Cultured_Cells	FAT	PrimaryCulture	CL	Female			SD
E126-H3K4me2.narrowPeak	1	1070	roadmap_epigenomics	6.96418	1.68045	141	171	211	271	271	218	12438	591	87609	roadmap_epigenomics H3K4me2			H3K4me2			3.68643e-07	115042	E126-H3K4me2	ChIP-seq	histone	narrowPeak	H3K4me2	E126	ENCODE2012	SKIN.NHDFAD	NHDF-Ad Adult Dermal Fibroblast Primary Cells	NHDF-Ad_Adult_Dermal_Fibroblasts	SKIN	PrimaryCulture		Female			SD
E086-H3K9ac.narrowPeak	1	716	roadmap_epigenomics	3.0081	1.68044	46	560	212	964	964	579	3839	686	96208	roadmap_epigenomics H3K9ac			H3K9ac			0.00101722	45031	E086-H3K9ac	ChIP-seq	histone	narrowPeak	H3K9ac	E086	Other	KID.FET	Fetal Kidney	Fetal_Kidney	KIDNEY	PrimaryTissue	17GW	Unknown	SOLID	Unknown	SD
E006-DNase.hotspot.all.peaks.bed	1	89	roadmap_epigenomics	4.44895	1.67692	78	388	213	717	717	439	6643	654	93404	roadmap_epigenomics						5.32108e-05	102198	E006-DNase.hotspot.all	DnaseI-seq	dnase	hotspot.all		E006	ES-deriv	ESDR.H1.MSC	H1 Derived Mesenchymal Stem Cells	H1_Derived_Mesenchymal_Stem_Cells	ESC_DERIVED	ESCDerived	CL	Male			SD
E089-DNase.hotspot.fdr0.01.peaks.bed	1	735	roadmap_epigenomics	8.55503	1.6769	192	93	214	125	214	144	17502	540	82545	roadmap_epigenomics						1.73887e-08	210689	E089-DNase.hotspot.fdr0.01	DnaseI-seq	dnase	hotspot.fdr0.01		E089	Muscle	MUS.TRNK.FET	Fetal Muscle Trunk	Fetal_Muscle_Trunk	MUSCLE	PrimaryTissue	16GW	Female	SOLID	Unknown	SD
E127-H3K9ac.narrowPeak	1	1085	roadmap_epigenomics	5.55964	1.67608	105	283	215	514	514	337	9088	627	90959	roadmap_epigenomics H3K9ac			H3K9ac			5.65401e-06	78312	E127-H3K9ac	ChIP-seq	histone	narrowPeak	H3K9ac	E127	ENCODE2012	SKIN.NHEK	NHEK-Epidermal Keratinocyte Primary Cells	NHEK-Epidermal_Keratinocytes	SKIN	PrimaryCulture		Unknown			SD
E035-H3K4me3.narrowPeak	1	373	roadmap_epigenomics	3.67808	1.67444	61	473	216	859	859	516	5152	671	94895	roadmap_epigenomics H3K4me3			H3K4me3			0.000257538	47602	E035-H3K4me3	ChIP-seq	histone	narrowPeak	H3K4me3	E035	HSC & B-cell	BLD.CD34.PC	Primary hematopoietic stem cells	CD34_Primary_Cells	BLOOD	PrimaryCell	Fetus (GW unknown)	Unknown	LIQUID	Unknown	C
E070-H3K4me1.narrowPeak	1	595	roadmap_epigenomics	6.61105	1.67241	134	194	217	317	317	243	11821	598	88226	roadmap_epigenomics H3K4me1			H3K4me1			7.32698e-07	107068	E070-H3K4me1	ChIP-seq	histone	narrowPeak	H3K4me1	E070	Brain	BRN.GRM.MTRX	Brain Germinal Matrix	Brain_Germinal_Matrix	BRAIN	PrimaryTissue	20GW	Male	SOLID	Unknown	SD
E079-H3K4me3.narrowPeak	1	655	roadmap_epigenomics	4.19542	1.67212	73	414	218	760	760	464	6216	659	93831	roadmap_epigenomics H3K4me3			H3K4me3			8.93696e-05	56303	E079-H3K4me3	ChIP-seq	histone	narrowPeak	H3K4me3	E079	Digestive	GI.ESO	Esophagus	Esophagus	GI_ESOPHAGUS	PrimaryTissue	34Y	Male	SOLID	Caucasian	SD
E123-H2A.Z.narrowPeak	1	1028	roadmap_epigenomics	5.59725	1.67209	107	278	219	500	500	332	9292	625	90755	roadmap_epigenomics H2A.Z			H2A.Z			5.2782e-06	128633	E123-H2A.Z	ChIP-seq	histone	narrowPeak	H2A.Z	E123	ENCODE2012	BLD.K562.CNCR	K562 Leukemia Cells	K562_Leukemia	BLOOD	PrimaryCulture		Female			SD
E036-H3K36me3.narrowPeak	1	376	roadmap_epigenomics	6.67364	1.67172	136	188	220	303	303	237	12016	596	88031	roadmap_epigenomics H3K36me3			H3K36me3			6.54606e-07	328921	E036-H3K36me3	ChIP-seq	histone	narrowPeak	H3K36me3	E036	HSC & B-cell	BLD.CD34.CC	Primary hematopoietic stem cells short term culture	CD34_Cultured_Cells	BLOOD	PrimaryCell	Fetus (GW unknown)	Unknown	LIQUID	Unknown	C
E088-DNase.hotspot.fdr0.01.peaks.bed	1	726	roadmap_epigenomics	8.79786	1.67147	204	85	221	97	221	134	18784	528	81263	roadmap_epigenomics						1.08768e-08	243016	E088-DNase.hotspot.fdr0.01	DnaseI-seq	dnase	hotspot.fdr0.01		E088	Other	LNG.FET	Fetal Lung	Fetal_Lung	LUNG	PrimaryTissue		Female/Unknown	SOLID		C
E121-H3K4me2.narrowPeak	1	1008	roadmap_epigenomics	7.61047	1.67114	164	134	222	195	222	184	14739	568	85308	roadmap_epigenomics H3K4me2			H3K4me2			1.0622e-07	137508	E121-H3K4me2	ChIP-seq	histone	narrowPeak	H3K4me2	E121	ENCODE2012	MUS.HSMMT	HSMM cell derived Skeletal Muscle Myotubes Cells	HSMMtube_Skeletal_Muscle_Myotubes_Derived_from_HSMM	MUSCLE	PrimaryCulture		Unknown			SD
E120-H3K4me2.narrowPeak	1	996	roadmap_epigenomics	6.2881	1.66965	126	220	223	367	367	270	11079	606	88968	roadmap_epigenomics H3K4me2			H3K4me2			1.3591e-06	121927	E120-H3K4me2	ChIP-seq	histone	narrowPeak	H3K4me2	E120	ENCODE2012	MUS.HSMM	HSMM Skeletal Muscle Myoblasts Cells	HSMM_Skeletal_Muscle_Myoblasts	MUSCLE	PrimaryCulture		Unknown			SD
E083-H3K9ac.narrowPeak	1	689	roadmap_epigenomics	7.67807	1.66929	167	131	224	185	224	180	15050	565	84997	roadmap_epigenomics H3K9ac			H3K9ac			9.29899e-08	110500	E083-H3K9ac	ChIP-seq	histone	narrowPeak	H3K9ac	E083	Heart	HRT.FET	Fetal Heart	Fetal_Heart	HEART	PrimaryTissue	14GW, 15GW, 13GW	Mixed	SOLID	Unknown	C
E044-H3K36me3.narrowPeak	1	425	roadmap_epigenomics	6.17219	1.66916	123	232	225	394	394	284	10799	609	89248	roadmap_epigenomics H3K36me3			H3K36me3			1.68308e-06	227711	E044-H3K36me3	ChIP-seq	histone	narrowPeak	H3K36me3	E044	Blood & T-cell	BLD.CD4.CD25.CD127M.TREGPC	Primary T regulatory cells fromﾠperipheralﾠblood	CD4+_CD25+_CD127-_Treg_Primary_Cells	BLOOD	PrimaryCell	Unknown	Unknown	LIQUID	Unknown	C
E111-H3K4me1.narrowPeak	1	903	roadmap_epigenomics	9.12693	1.66805	219	69	226	73	226	123	20387	513	79660	roadmap_epigenomics H3K4me1			H3K4me1			6.2806e-09	225429	E111-H3K4me1	ChIP-seq	histone	narrowPeak	H3K4me1	E111	Sm. Muscle	GI.STMC.MUS	Stomach Smooth Muscle	Stomach_Smooth_Muscle	GI_STOMACH	PrimaryTissue	84Y	Female	SOLID	Caucasian	SD
E073-H3K4me1.narrowPeak	1	614	roadmap_epigenomics	10.0929	1.66766	263	44	227	31	227	101	25176	469	74871	roadmap_epigenomics H3K4me1			H3K4me1			1.06514e-09	233560	E073-H3K4me1	ChIP-seq	histone	narrowPeak	H3K4me1	E073	Brain	BRN.DL.PRFRNTL.CRTX	Brain_Dorsolateral_Prefrontal_Cortex	Brain_Mid_Frontal_Lobe	BRAIN	PrimaryTissue	75Y, 81Y	Mixed	SOLID	Unknown	C
E026-H3K4me3.narrowPeak	1	308	roadmap_epigenomics	5.58762	1.66745	108	280	228	493	493	334	9408	624	90639	roadmap_epigenomics H3K4me3			H3K4me3			5.34027e-06	81465	E026-H3K4me3	ChIP-seq	histone	narrowPeak	H3K4me3	E026	Mesench	STRM.MRW.MSC	Bone Marrow Derived Cultured Mesenchymal Stem Cells	Bone_Marrow_Derived_Mesenchymal_Stem_Cell_Cultured_Cells	STROMAL_CONNECTIVE	PrimaryCulture	57Y, unknown, unkown, unkown	Unknown	SOLID	Unknown	SD
E059-DNase.hotspot.fdr0.01.peaks.bed	1	531	roadmap_epigenomics	6.50243	1.66658	133	202	229	327	327	253	11762	599	88285	roadmap_epigenomics						9.0364e-07	188414	E059-DNase.hotspot.fdr0.01	DnaseI-seq	dnase	hotspot.fdr0.01		E059	Epithelial	SKIN.PEN.FRSK.MEL.01	Foreskin Melanocyte Primary Cells skin01	Penis_Foreskin_Melanocyte_Primary_Cells_skin01	SKIN	PrimaryCulture	0Y	Male	SOLID	Unknown	SD
E127-H3K4me2.narrowPeak	1	1082	roadmap_epigenomics	7.45716	1.66507	162	141	230	205	230	192	14587	570	85460	roadmap_epigenomics H3K4me2			H3K4me2			1.43681e-07	129570	E127-H3K4me2	ChIP-seq	histone	narrowPeak	H3K4me2	E127	ENCODE2012	SKIN.NHEK	NHEK-Epidermal Keratinocyte Primary Cells	NHEK-Epidermal_Keratinocytes	SKIN	PrimaryCulture		Unknown			SD
E112-H3K4me3.narrowPeak	1	911	roadmap_epigenomics	3.15067	1.66228	51	540	231	938	938	570	4313	681	95734	roadmap_epigenomics H3K4me3			H3K4me3			0.000758572	28758	E112-H3K4me3	ChIP-seq	histone	narrowPeak	H3K4me3	E112	Thymus	THYM	Thymus	Thymus	THYMUS	PrimaryTissue	3Y	Male	SOLID	Caucasian/African American	SD
E052-H3K9ac.narrowPeak	1	486	roadmap_epigenomics	6.05434	1.66219	122	240	232	405	405	292	10745	610	89302	roadmap_epigenomics H3K9ac			H3K9ac			2.11769e-06	98792	E052-H3K9ac	ChIP-seq	histone	narrowPeak	H3K9ac	E052	Myosat	MUS.SAT	Muscle Satellite Cultured Cells	Muscle_Satellite_Cultured_Cells	MUSCLE	PrimaryCulture	Unknown	Unknown	SOLID	Unknown	C
E066-H3K27ac.narrowPeak	1	565	roadmap_epigenomics	7.40052	1.6612	162	145	233	205	233	194	14616	570	85431	roadmap_epigenomics H3K27ac			H3K27ac			1.59182e-07	117377	E066-H3K27ac	ChIP-seq	histone	narrowPeak	H3K27ac	E066	Other	LIV.ADLT	Liver	Adult_Liver	LIVER	PrimaryTissue	Unknown	Mixed	SOLID	Unknown	C
E022-H3K36me3.narrowPeak	1	283	roadmap_epigenomics	10.1324	1.66074	273	41	234	18	234	97.7	26382	459	73665	roadmap_epigenomics H3K36me3			H3K36me3			1.02045e-09	407402	E022-H3K36me3	ChIP-seq	histone	narrowPeak	H3K36me3	E022	iPSC	IPSC.DF.19.11	iPS DF 19.11 Cells	iPS_DF_19.11_Cell_Line	IPSC	PrimaryCulture	CL	Male			SD
E098-DNase.hotspot.all.peaks.bed	1	809	roadmap_epigenomics	4.60492	1.66004	85	370	235	660	660	422	7337	647	92710	roadmap_epigenomics						3.89633e-05	99617	E098-DNase.hotspot.all	DnaseI-seq	dnase	hotspot.all		E098	Other	PANC	Pancreas	Pancreas	PANCREAS	PrimaryTissue	34Y	Male	SOLID	Caucasian	SD
E050-H3K27ac.narrowPeak	1	467	roadmap_epigenomics	5.40855	1.65755	106	296	236	507	507	346	9273	626	90774	roadmap_epigenomics H3K27ac			H3K27ac			7.65483e-06	105551	E050-H3K27ac	ChIP-seq	histone	narrowPeak	H3K27ac	E050	HSC & B-cell	BLD.MOB.CD34.PC.F	Primary hematopoietic stem cells G-CSF-mobilized Female	Mobilized_CD34_Primary_Cells_Female	BLOOD	PrimaryCell	Fetus (GW unknown)	Mixed	LIQUID	Unknown	C
E053-H3K36me3.narrowPeak	1	489	roadmap_epigenomics	5.02101	1.65738	96	327	237	582	582	382	8351	636	91696	roadmap_epigenomics H3K36me3			H3K36me3			1.69129e-05	193840	E053-H3K36me3	ChIP-seq	histone	narrowPeak	H3K36me3	E053	Neurosph	BRN.CRTX.DR.NRSPHR	Cortex derived primary cultured neurospheres	Neurosphere_Cultured_Cells_Cortex_Derived	BRAIN	PrimaryCulture	17GW	Female	SOLID	Unknown	SD
E084-H3K36me3.narrowPeak	1	696	roadmap_epigenomics	6.98712	1.65692	151	168	238	235	238	214	13565	581	86482	roadmap_epigenomics H3K36me3			H3K36me3			3.55921e-07	327499	E084-H3K36me3	ChIP-seq	histone	narrowPeak	H3K36me3	E084	Digestive	GI.L.INT.FET	Fetal Intestine Large	Fetal_Intestine_Large	GI_INTESTINE	PrimaryTissue	15GW	Male	SOLID	Unknown	SD
E034-H3K36me3.narrowPeak	1	366	roadmap_epigenomics	6.23677	1.65646	129	226	239	347	347	271	11443	603	88604	roadmap_epigenomics H3K36me3			H3K36me3			1.48901e-06	302239	E034-H3K36me3	ChIP-seq	histone	narrowPeak	H3K36me3	E034	Blood & T-cell	BLD.CD3.PPC	Primary T cells fromﾠperipheralﾠblood	CD3_Primary_Cells_Peripheral_UW	BLOOD	PrimaryCell	21Y, 37Y	Male	LIQUID	Caucasian, Hispanic	C
E102-H3K4me3.narrowPeak	1	844	roadmap_epigenomics	5.39441	1.65618	106	297	240	507	507	348	9280	626	90767	roadmap_epigenomics H3K4me3			H3K4me3			7.88164e-06	83775	E102-H3K4me3	ChIP-seq	histone	narrowPeak	H3K4me3	E102	Digestive	GI.RECT.MUC.31	Rectal Mucosa Donor 31	Rectal_Mucosa.Donor_31	GI_RECTUM	PrimaryTissue	61Y	Female	SOLID	Caucasian	SD
E098-H3K36me3.narrowPeak	1	814	roadmap_epigenomics	6.79797	1.65507	146	183	241	249	249	224	13090	586	86957	roadmap_epigenomics H3K36me3			H3K36me3			5.05075e-07	278364	E098-H3K36me3	ChIP-seq	histone	narrowPeak	H3K36me3	E098	Other	PANC	Pancreas	Pancreas	PANCREAS	PrimaryTissue	34Y	Male	SOLID	Caucasian	SD
E075-H3K4me3.narrowPeak	1	629	roadmap_epigenomics	5.99961	1.65438	123	248	242	394	394	295	10885	609	89162	roadmap_epigenomics H3K4me3			H3K4me3			2.3427e-06	84678	E075-H3K4me3	ChIP-seq	histone	narrowPeak	H3K4me3	E075	Digestive	GI.CLN.MUC	Colonic Mucosa	Colonic_Mucosa	GI_COLON	PrimaryTissue	73Y	Female	SOLID	Caucasian	SD
E085-H3K36me3.narrowPeak	1	705	roadmap_epigenomics	9.03481	1.65275	227	71	243	65	243	126	21392	505	78655	roadmap_epigenomics H3K36me3			H3K36me3			7.51782e-09	359487	E085-H3K36me3	ChIP-seq	histone	narrowPeak	H3K36me3	E085	Digestive	GI.S.INT.FET	Fetal Intestine Small	Fetal_Intestine_Small	GI_INTESTINE	PrimaryTissue	15GW	Male	SOLID	Unknown	SD
E088-H3K9ac.narrowPeak	1	732	roadmap_epigenomics	6.08607	1.65269	126	237	244	367	367	283	11180	606	88867	roadmap_epigenomics H3K9ac			H3K9ac			2.00892e-06	113769	E088-H3K9ac	ChIP-seq	histone	narrowPeak	H3K9ac	E088	Other	LNG.FET	Fetal Lung	Fetal_Lung	LUNG	PrimaryTissue		Female/Unknown	SOLID		C
E076-H3K27ac.narrowPeak	1	632	roadmap_epigenomics	6.9074	1.65115	151	178	245	235	245	219	13606	581	86441	roadmap_epigenomics H3K27ac			H3K27ac			4.03608e-07	142168	E076-H3K27ac	ChIP-seq	histone	narrowPeak	H3K27ac	E076	Sm. Muscle	GI.CLN.SM.MUS	Colon Smooth Muscle	Colon_Smooth_Muscle	GI_COLON	PrimaryTissue	56Y, 77Y	Female	SOLID	Caucasian	C
E127-H3K36me3.narrowPeak	1	1080	roadmap_epigenomics	6.57228	1.65053	141	197	246	271	271	238	12635	591	87412	roadmap_epigenomics H3K36me3			H3K36me3			7.88926e-07	328717	E127-H3K36me3	ChIP-seq	histone	narrowPeak	H3K36me3	E127	ENCODE2012	SKIN.NHEK	NHEK-Epidermal Keratinocyte Primary Cells	NHEK-Epidermal_Keratinocytes	SKIN	PrimaryCulture		Unknown			SD
E005-H3K36me3.narrowPeak	1	77	roadmap_epigenomics	7.11862	1.6504	158	159	247	215	247	207	14301	574	85746	roadmap_epigenomics H3K36me3			H3K36me3			2.77822e-07	277210	E005-H3K36me3	ChIP-seq	histone	narrowPeak	H3K36me3	E005	ES-deriv	ESDR.H1.BMP4.TROP	H1 BMP4 Derived Trophoblast Cultured Cells	H1_BMP4_Derived_Trophoblast_Cultured_Cells	ESC_DERIVED	ESCDerived	CL	Male			SD
E121-H3K9ac.narrowPeak	1	1011	roadmap_epigenomics	5.98151	1.64979	124	250	248	384	384	294	11007	608	89040	roadmap_epigenomics H3K9ac			H3K9ac			2.42282e-06	104079	E121-H3K9ac	ChIP-seq	histone	narrowPeak	H3K9ac	E121	ENCODE2012	MUS.HSMMT	HSMM cell derived Skeletal Muscle Myotubes Cells	HSMMtube_Skeletal_Muscle_Myotubes_Derived_from_HSMM	MUSCLE	PrimaryCulture		Unknown			SD
E032-DNase.hotspot.all.peaks.bed	1	344	roadmap_epigenomics	3.21371	1.6492	54	532	249	920	920	567	4609	678	95438	roadmap_epigenomics						0.000667042	81799	E032-DNase.hotspot.all	DnaseI-seq	dnase	hotspot.all		E032	HSC & B-cell	BLD.CD19.PPC	Primary B cells from peripheral blood	CD19_Primary_Cells_Peripheral_UW	BLOOD	PrimaryCell	21Y, 37Y	Male	LIQUID	Caucasian, Hispanic	C
E094-H3K4me3.narrowPeak	1	786	roadmap_epigenomics	4.50847	1.64863	85	378	250	660	660	429	7384	647	92663	roadmap_epigenomics H3K4me3			H3K4me3			4.76235e-05	87979	E094-H3K4me3	ChIP-seq	histone	narrowPeak	H3K4me3	E094	Digestive	GI.STMC.GAST	Gastric	Gastric	GI_STOMACH	PrimaryTissue	34Y	Male	SOLID	Caucasian	SD
E128-H3K4me2.narrowPeak	1	1095	roadmap_epigenomics	6.34174	1.64823	135	214	251	310	310	258	12070	597	87977	roadmap_epigenomics H3K4me2			H3K4me2			1.23487e-06	118811	E128-H3K4me2	ChIP-seq	histone	narrowPeak	H3K4me2	E128	ENCODE2012	LNG.NHLF	NHLF Lung Fibroblast Primary Cells	NHLF_Lung_Fibroblasts	LUNG	PrimaryCulture		Unknown			SD
E122-H3K4me3.narrowPeak	1	1021	roadmap_epigenomics	3.63701	1.64759	64	477	252	839	839	523	5498	668	94549	roadmap_epigenomics H3K4me3			H3K4me3			0.000280703	43730	E122-H3K4me3	ChIP-seq	histone	narrowPeak	H3K4me3	E122	ENCODE2012	VAS.HUVEC	HUVEC Umbilical Vein Endothelial Primary Cells	HUVEC_Umbilical_Vein_Endothelial_Cells	VASCULAR	PrimaryCulture		Unknown			SD
E083-DNase.macs2.narrowPeak	1	684	roadmap_epigenomics	10.0798	1.64682	288	45	253	9	253	102	28271	444	71776	roadmap_epigenomics						1.07351e-09	517786	E083-DNase.macs2	DnaseI-seq	dnase	narrowPeak		E083	Heart	HRT.FET	Fetal Heart	Fetal_Heart	HEART	PrimaryTissue	14GW, 15GW, 13GW	Mixed	SOLID	Unknown	C
E056-H3K4me1.narrowPeak	1	513	roadmap_epigenomics	9.8089	1.64537	273	50	254	18	254	107	26563	459	73484	roadmap_epigenomics H3K4me1			H3K4me1			1.80265e-09	303644	E056-H3K4me1	ChIP-seq	histone	narrowPeak	H3K4me1	E056	Epithelial	SKIN.PEN.FRSK.FIB.02	Foreskin Fibroblast Primary Cells skin02	Penis_Foreskin_Fibroblast_Primary_Cells_skin02	SKIN	PrimaryCulture	0Y	Male	SOLID	Unknown	SD
E016-H3K36me3.narrowPeak	1	213	roadmap_epigenomics	5.24455	1.64516	105	304	255	514	514	358	9243	627	90804	roadmap_epigenomics H3K36me3			H3K36me3			1.08732e-05	237501	E016-H3K36me3	ChIP-seq	histone	narrowPeak	H3K36me3	E016	ESC	ESC.HUES64	HUES64 Cells	HUES64_Cell_Line	ESC	PrimaryCulture	CL	Male			SD
E089-H3K4me1.narrowPeak	1	740	roadmap_epigenomics	10.472	1.64404	324	37	256	2	256	98.3	32586	408	67461	roadmap_epigenomics H3K4me1			H3K4me1			5.29171e-10	234241	E089-H3K4me1	ChIP-seq	histone	narrowPeak	H3K4me1	E089	Muscle	MUS.TRNK.FET	Fetal Muscle Trunk	Fetal_Muscle_Trunk	MUSCLE	PrimaryTissue	16GW	Female	SOLID	Unknown	SD
E111-H3K9ac.narrowPeak	1	905	roadmap_epigenomics	4.77765	1.64368	93	346	257	606	606	403	8138	639	91909	roadmap_epigenomics H3K9ac			H3K9ac			2.79291e-05	73574	E111-H3K9ac	ChIP-seq	histone	narrowPeak	H3K9ac	E111	Sm. Muscle	GI.STMC.MUS	Stomach Smooth Muscle	Stomach_Smooth_Muscle	GI_STOMACH	PrimaryTissue	84Y	Female	SOLID	Caucasian	SD
E127-H2A.Z.narrowPeak	1	1077	roadmap_epigenomics	5.21476	1.64223	105	308	258	514	514	360	9258	627	90789	roadmap_epigenomics H2A.Z			H2A.Z			1.14939e-05	137462	E127-H2A.Z	ChIP-seq	histone	narrowPeak	H2A.Z	E127	ENCODE2012	SKIN.NHEK	NHEK-Epidermal Keratinocyte Primary Cells	NHEK-Epidermal_Keratinocytes	SKIN	PrimaryCulture		Unknown			SD
E127-H3K4me3.narrowPeak	1	1083	roadmap_epigenomics	5.34035	1.64025	109	301	259	485	485	348	9643	623	90404	roadmap_epigenomics H3K4me3			H3K4me3			8.80761e-06	83151	E127-H3K4me3	ChIP-seq	histone	narrowPeak	H3K4me3	E127	ENCODE2012	SKIN.NHEK	NHEK-Epidermal Keratinocyte Primary Cells	NHEK-Epidermal_Keratinocytes	SKIN	PrimaryCulture		Unknown			SD
E097-H3K4me3.narrowPeak	1	807	roadmap_epigenomics	3.50456	1.64019	62	489	260	852	852	534	5343	670	94704	roadmap_epigenomics H3K4me3			H3K4me3			0.00037146	41526	E097-H3K4me3	ChIP-seq	histone	narrowPeak	H3K4me3	E097	Other	OVRY	Ovary	Ovary	OVARY	PrimaryTissue	30Y	Female	SOLID	Caucasian	SD
E028-H3K4me3.narrowPeak	1	323	roadmap_epigenomics	3.07327	1.63967	52	552	261	932	932	582	4458	680	95589	roadmap_epigenomics H3K4me3			H3K4me3			0.000888327	54966	E028-H3K4me3	ChIP-seq	histone	narrowPeak	H3K4me3	E028	Epithelial	BRST.HMEC.35	Breast variant Human Mammary Epithelial Cells (vHMEC)	Breast_vHMEC	BREAST	PrimaryCulture	18Y	Female	SOLID	Caucasian	SD
E118-H3K79me2.narrowPeak	1	974	roadmap_epigenomics	3.19692	1.63856	55	535	262	908	908	568	4726	677	95321	roadmap_epigenomics H3K79me2			H3K79me2			0.000689448	97080	E118-H3K79me2	ChIP-seq	histone	narrowPeak	H3K79me2	E118	ENCODE2012	LIV.HEPG2.CNCR	HepG2 Hepatocellular Carcinoma Cell Line	HepG2_Hepatocellular_Carcinoma	LIVER	CellLine		Male			SD
E123-H3K4me3.narrowPeak	1	1034	roadmap_epigenomics	3.9458	1.63835	73	449	263	760	760	491	6336	659	93711	roadmap_epigenomics H3K4me3			H3K4me3			0.000146465	62691	E123-H3K4me3	ChIP-seq	histone	narrowPeak	H3K4me3	E123	ENCODE2012	BLD.K562.CNCR	K562 Leukemia Cells	K562_Leukemia	BLOOD	PrimaryCulture		Female			SD
E122-H3K9ac.narrowPeak	1	1023	roadmap_epigenomics	4.18532	1.63826	79	417	264	709	709	463	6880	653	93167	roadmap_epigenomics H3K9ac			H3K9ac			9.08492e-05	64234	E122-H3K9ac	ChIP-seq	histone	narrowPeak	H3K9ac	E122	ENCODE2012	VAS.HUVEC	HUVEC Umbilical Vein Endothelial Primary Cells	HUVEC_Umbilical_Vein_Endothelial_Cells	VASCULAR	PrimaryCulture		Unknown			SD
E072-H3K27ac.narrowPeak	1	604	roadmap_epigenomics	9.15269	1.63659	247	68	265	45	265	126	23744	485	76303	roadmap_epigenomics H3K27ac			H3K27ac			6.0059e-09	177783	E072-H3K27ac	ChIP-seq	histone	narrowPeak	H3K27ac	E072	Brain	BRN.INF.TMP	Brain Inferior Temporal Lobe	Brain_Inferior_Temporal_Lobe	BRAIN	PrimaryTissue	75Y, 81Y	Mixed	SOLID	Unknown	C
E128-H3K36me3.narrowPeak	1	1093	roadmap_epigenomics	4.09037	1.63626	77	428	266	729	729	474	6706	655	93341	roadmap_epigenomics H3K36me3			H3K36me3			0.000110146	129078	E128-H3K36me3	ChIP-seq	histone	narrowPeak	H3K36me3	E128	ENCODE2012	LNG.NHLF	NHLF Lung Fibroblast Primary Cells	NHLF_Lung_Fibroblasts	LUNG	PrimaryCulture		Unknown			SD
E043-H3K36me3.narrowPeak	1	419	roadmap_epigenomics	5.54603	1.63619	116	284	267	445	445	332	10326	616	89721	roadmap_epigenomics H3K36me3			H3K36me3			5.8134e-06	194645	E043-H3K36me3	ChIP-seq	histone	narrowPeak	H3K36me3	E043	Blood & T-cell	BLD.CD4.CD25M.TPC	Primary T helper cells fromﾠperipheralﾠblood	CD4+_CD25-_Th_Primary_Cells	BLOOD	PrimaryCell	Unknown	Unknown	LIQUID	Unknown	C
E125-H3K9ac.narrowPeak	1	1061	roadmap_epigenomics	5.98274	1.63545	129	249	268	347	347	288	11573	603	88474	roadmap_epigenomics H3K9ac			H3K9ac			2.42282e-06	92035	E125-H3K9ac	ChIP-seq	histone	narrowPeak	H3K9ac	E125	ENCODE2012	BRN.NHA	NH-A Astrocytes Primary Cells	NH-A_Astrocytes	BRAIN	PrimaryCulture		Unknown			SD
E038-H3K27ac.narrowPeak	1	386	roadmap_epigenomics	3.26033	1.63479	57	525	269	891	891	562	4914	675	95133	roadmap_epigenomics H3K27ac			H3K27ac			0.000606254	50328	E038-H3K27ac	ChIP-seq	histone	narrowPeak	H3K27ac	E038	Blood & T-cell	BLD.CD4.NPC	Primary T helper naive cells from peripheral blood	CD4_Naive_Primary_Cells	BLOOD	PrimaryCell	Unknown	Mixed	LIQUID	Unknown	C
E094-DNase.hotspot.fdr0.01.peaks.bed	1	780	roadmap_epigenomics	5.95967	1.63353	129	253	270	347	347	290	11585	603	88462	roadmap_epigenomics						2.51709e-06	165153	E094-DNase.hotspot.fdr0.01	DnaseI-seq	dnase	hotspot.fdr0.01		E094	Digestive	GI.STMC.GAST	Gastric	Gastric	GI_STOMACH	PrimaryTissue	34Y	Male	SOLID	Caucasian	SD
E066-H3K4me1.narrowPeak	1	568	roadmap_epigenomics	8.02024	1.63247	200	109	271	109	271	163	18727	532	81320	roadmap_epigenomics H3K4me1			H3K4me1			5.08292e-08	233359	E066-H3K4me1	ChIP-seq	histone	narrowPeak	H3K4me1	E066	Other	LIV.ADLT	Liver	Adult_Liver	LIVER	PrimaryTissue	Unknown	Mixed	SOLID	Unknown	C
E125-H3K4me1.narrowPeak	1	1057	roadmap_epigenomics	8.47711	1.63123	220	96	272	72	272	147	20859	512	79188	roadmap_epigenomics H3K4me1			H3K4me1			2.01558e-08	233552	E125-H3K4me1	ChIP-seq	histone	narrowPeak	H3K4me1	E125	ENCODE2012	BRN.NHA	NH-A Astrocytes Primary Cells	NH-A_Astrocytes	BRAIN	PrimaryCulture		Unknown			SD
E027-H3K36me3.narrowPeak	1	312	roadmap_epigenomics	7.21376	1.63054	171	152	273	173	273	199	15757	561	84290	roadmap_epigenomics H3K36me3			H3K36me3			2.3322e-07	455177	E027-H3K36me3	ChIP-seq	histone	narrowPeak	H3K36me3	E027	Epithelial	BRST.MYO	Breast Myoepithelial Primary Cells	Breast_Myoepithelial_Cells	BREAST	PrimaryCell	36Y,33Y	Female	SOLID	African-American, African-American	C
E056-H3K27ac.narrowPeak	1	510	roadmap_epigenomics	8.26225	1.62958	212	101	274	85	274	153	20021	520	80026	roadmap_epigenomics H3K27ac			H3K27ac			3.13772e-08	271197	E056-H3K27ac	ChIP-seq	histone	narrowPeak	H3K27ac	E056	Epithelial	SKIN.PEN.FRSK.FIB.02	Foreskin Fibroblast Primary Cells skin02	Penis_Foreskin_Fibroblast_Primary_Cells_skin02	SKIN	PrimaryCulture	0Y	Male	SOLID	Unknown	SD
E092-DNase.macs2.narrowPeak	1	763	roadmap_epigenomics	9.00585	1.62912	247	74	275	45	275	131	23827	485	76220	roadmap_epigenomics						7.73921e-09	354211	E092-DNase.macs2	DnaseI-seq	dnase	narrowPeak		E092	Digestive	GI.STMC.FET	Fetal Stomach	Fetal_Stomach	GI_STOMACH	PrimaryTissue		Female	SOLID		C
E123-H3K36me3.narrowPeak	1	1031	roadmap_epigenomics	4.14474	1.6282	80	420	276	701	701	466	7011	652	93036	roadmap_epigenomics H3K36me3			H3K36me3			9.90357e-05	190856	E123-H3K36me3	ChIP-seq	histone	narrowPeak	H3K36me3	E123	ENCODE2012	BLD.K562.CNCR	K562 Leukemia Cells	K562_Leukemia	BLOOD	PrimaryCulture		Female			SD
E017-H3K36me3.narrowPeak	1	234	roadmap_epigenomics	6.93571	1.62726	163	175	277	200	277	217	14976	569	85071	roadmap_epigenomics H3K36me3			H3K36me3			3.84617e-07	352022	E017-H3K36me3	ChIP-seq	histone	narrowPeak	H3K36me3	E017	IMR90	LNG.IMR90	IMR90 fetal lung fibroblasts Cell Line	IMR90_Cell_Line	LUNG	CellLine	CL	Female			SD
E011-H3K9ac.narrowPeak	1	183	roadmap_epigenomics	3.29358	1.62637	59	520	278	874	874	557	5117	673	94930	roadmap_epigenomics H3K9ac			H3K9ac			0.000567807	58328	E011-H3K9ac	ChIP-seq	histone	narrowPeak	H3K9ac	E011	ES-deriv	ESDR.CD184.ENDO	hESC Derived CD184+ Endoderm Cultured Cells	hESC_Derived_CD184+_Endoderm_Cultured_Cells	ESC_DERIVED	ESCDerived	CL	Male			SD
E101-H3K4me3.narrowPeak	1	837	roadmap_epigenomics	5.73218	1.62557	125	269	279	375	375	308	11249	607	88798	roadmap_epigenomics H3K4me3			H3K4me3			3.99807e-06	96726	E101-H3K4me3	ChIP-seq	histone	narrowPeak	H3K4me3	E101	Digestive	GI.RECT.MUC.29	Rectal Mucosa Donor 29	Rectal_Mucosa.Donor_29	GI_RECTUM	PrimaryTissue	50Y	Female	SOLID	Caucasian	SD
E055-DNase.hotspot.fdr0.01.peaks.bed	1	499	roadmap_epigenomics	7.10725	1.62534	170	161	280	176	280	206	15698	562	84349	roadmap_epigenomics						2.81649e-07	232786	E055-DNase.hotspot.fdr0.01	DnaseI-seq	dnase	hotspot.fdr0.01		E055	Epithelial	SKIN.PEN.FRSK.FIB.01	Foreskin Fibroblast Primary Cells skin01	Penis_Foreskin_Fibroblast_Primary_Cells_skin01	SKIN	PrimaryCulture	0Y	Male	SOLID	Unknown	SD
E001-H3K36me3.narrowPeak	1	2	roadmap_epigenomics	4.31219	1.62532	85	402	281	660	660	448	7482	647	92565	roadmap_epigenomics H3K36me3			H3K36me3			7.03668e-05	187250	E001-H3K36me3	ChIP-seq	histone	narrowPeak	H3K36me3	E001	ESC	ESC.I3	ES-I3 Cells	ES-I3_Cell_Line	ESC	PrimaryCulture	CL	Female			SD
E089-H3K27ac.narrowPeak	1	737	roadmap_epigenomics	6.02285	1.62531	134	245	282	317	317	281	12122	598	87925	roadmap_epigenomics H3K27ac			H3K27ac			2.24782e-06	114750	E089-H3K27ac	ChIP-seq	histone	narrowPeak	H3K27ac	E089	Muscle	MUS.TRNK.FET	Fetal Muscle Trunk	Fetal_Muscle_Trunk	MUSCLE	PrimaryTissue	16GW	Female	SOLID	Unknown	SD
E128-H3K9ac.narrowPeak	1	1098	roadmap_epigenomics	3.32778	1.62523	60	517	283	868	868	556	5210	672	94837	roadmap_epigenomics H3K9ac			H3K9ac			0.000527843	50400	E128-H3K9ac	ChIP-seq	histone	narrowPeak	H3K9ac	E128	ENCODE2012	LNG.NHLF	NHLF Lung Fibroblast Primary Cells	NHLF_Lung_Fibroblasts	LUNG	PrimaryCulture		Unknown			SD
E093-H3K4me1.narrowPeak	1	776	roadmap_epigenomics	8.93924	1.62474	248	77	284	44	284	135	23987	484	76060	roadmap_epigenomics H3K4me1			H3K4me1			8.67055e-09	250705	E093-H3K4me1	ChIP-seq	histone	narrowPeak	H3K4me1	E093	Thymus	THYM.FET	Fetal Thymus	Fetal_Thymus	THYMUS	PrimaryTissue	15GW	Female	SOLID	Unknown	SD
E100-DNase.macs2.narrowPeak	1	826	roadmap_epigenomics	9.28104	1.62319	269	61	285	23	285	123	26371	463	73676	roadmap_epigenomics						4.98204e-09	441628	E100-DNase.macs2	DnaseI-seq	dnase	narrowPeak		E100	Muscle	MUS.PSOAS	Psoas Muscle	Psoas_Muscle	MUSCLE	PrimaryTissue	3Y, 34Y	Male	SOLID	Caucasian/African American, Caucasian	C
E036-H3K4me1.narrowPeak	1	377	roadmap_epigenomics	7.83792	1.62317	199	122	286	110	286	173	18709	533	81338	roadmap_epigenomics H3K4me1			H3K4me1			6.91037e-08	232778	E036-H3K4me1	ChIP-seq	histone	narrowPeak	H3K4me1	E036	HSC & B-cell	BLD.CD34.CC	Primary hematopoietic stem cells short term culture	CD34_Cultured_Cells	BLOOD	PrimaryCell	Fetus (GW unknown)	Unknown	LIQUID	Unknown	C
E003-H3K4me3.narrowPeak	1	33	roadmap_epigenomics	3.75106	1.6225	71	467	287	781	781	512	6212	661	93835	roadmap_epigenomics H3K4me3			H3K4me3			0.000220495	42133	E003-H3K4me3	ChIP-seq	histone	narrowPeak	H3K4me3	E003	ESC	ESC.H1	H1 Cells	H1_Cell_Line	ESC	PrimaryCulture	CL	Male			SD
E018-H3K9ac.narrowPeak	1	253	roadmap_epigenomics	6.20357	1.62211	141	229	288	271	288	263	12828	591	87219	roadmap_epigenomics H3K9ac			H3K9ac			1.58624e-06	148075	E018-H3K9ac	ChIP-seq	histone	narrowPeak	H3K9ac	E018	iPSC	IPSC.15b	iPS-15b Cells	iPS-15b_Cell_Line	IPSC	PrimaryCulture	CL	Female			SD
E066-H3K36me3.narrowPeak	1	567	roadmap_epigenomics	5.58751	1.62167	122	281	289	405	405	325	10984	610	89063	roadmap_epigenomics H3K36me3			H3K36me3			5.34027e-06	303329	E066-H3K36me3	ChIP-seq	histone	narrowPeak	H3K36me3	E066	Other	LIV.ADLT	Liver	Adult_Liver	LIVER	PrimaryTissue	Unknown	Mixed	SOLID	Unknown	C
E009-H3K36me3.narrowPeak	1	168	roadmap_epigenomics	6.32711	1.6198	146	217	290	249	290	252	13337	586	86710	roadmap_epigenomics H3K36me3			H3K36me3			1.25954e-06	389216	E009-H3K36me3	ChIP-seq	histone	narrowPeak	H3K36me3	E009	ES-deriv	ESDR.H9.NEUR.PROG	H9 Derived Neuronal Progenitor Cultured Cells	H9_Derived_Neuronal_Progenitor_Cultured_Cells	ESC_DERIVED	ESCDerived	CL	Female			SD
E056-DNase.macs2.narrowPeak	1	509	roadmap_epigenomics	8.68715	1.61873	241	88	291	50	291	143	23278	491	76769	roadmap_epigenomics						1.35566e-08	397102	E056-DNase.macs2	DnaseI-seq	dnase	narrowPeak		E056	Epithelial	SKIN.PEN.FRSK.FIB.02	Foreskin Fibroblast Primary Cells skin02	Penis_Foreskin_Fibroblast_Primary_Cells_skin02	SKIN	PrimaryCulture	0Y	Male	SOLID	Unknown	SD
E013-H3K36me3.narrowPeak	1	193	roadmap_epigenomics	6.93784	1.61773	168	174	292	181	292	216	15557	564	84490	roadmap_epigenomics H3K36me3			H3K36me3			3.84617e-07	304339	E013-H3K36me3	ChIP-seq	histone	narrowPeak	H3K36me3	E013	ES-deriv	ESDR.CD56.MESO	hESC Derived CD56+ Mesoderm Cultured Cells	hESC_Derived_CD56+_Mesoderm_Cultured_Cells	ESC_DERIVED	ESCDerived	CL	Male			SD
E081-DNase.hotspot.fdr0.01.peaks.bed	1	667	roadmap_epigenomics	7.14766	1.6154	177	158	293	161	293	204	16495	555	83552	roadmap_epigenomics						2.61495e-07	206920	E081-DNase.hotspot.fdr0.01	DnaseI-seq	dnase	hotspot.fdr0.01		E081	Brain	BRN.FET.M	Fetal Brain Male	Fetal_Brain_Male	BRAIN	PrimaryTissue	17GW, 17GW	Male/Unknown	SOLID	Unknown	C
E063-H3K4me1.narrowPeak	1	555	roadmap_epigenomics	9.19252	1.61429	275	63	294	17	294	125	27167	457	72880	roadmap_epigenomics H3K4me1			H3K4me1			5.91447e-09	260722	E063-H3K4me1	ChIP-seq	histone	narrowPeak	H3K4me1	E063	Adipose	FAT.ADIP.NUC	Adipose Nuclei	Adipose_Nuclei	FAT	PrimaryTissue	49Y, 59Y, 41Y, 25Y, 81Y	Female	SOLID	Unknown	C
E114-H3K9ac.narrowPeak	1	928	roadmap_epigenomics	4.86151	1.61408	103	339	295	529	529	388	9215	629	90832	roadmap_epigenomics H3K9ac			H3K9ac			2.35545e-05	71993	E114-H3K9ac	ChIP-seq	histone	narrowPeak	H3K9ac	E114	ENCODE2012	LNG.A549.ETOH002.CNCR	A549 EtOH 0.02pct Lung Carcinoma Cell Line	A549_EtOH_0.02pct_Lung_Carcinoma	LUNG	CellLine		Male			SD
E107-H3K4me1.narrowPeak	1	874	roadmap_epigenomics	8.48885	1.6135	236	95	296	58	296	150	22784	496	77263	roadmap_epigenomics H3K4me1			H3K4me1			1.98245e-08	238000	E107-H3K4me1	ChIP-seq	histone	narrowPeak	H3K4me1	E107	Muscle	MUS.SKLT.M	Skeletal Muscle Male	Skeletal_Muscle_Male	MUSCLE	PrimaryTissue	54Y	Male	SOLID	Caucasian	SD
E109-H3K4me3.narrowPeak	1	892	roadmap_epigenomics	2.72155	1.61302	47	601	297	956	956	618	4082	685	95965	roadmap_epigenomics H3K4me3			H3K4me3			0.00183382	65084	E109-H3K4me3	ChIP-seq	histone	narrowPeak	H3K4me3	E109	Digestive	GI.S.INT	Small Intestine	Small_Intestine	GI_INTESTINE	PrimaryTissue	3Y, 34Y	Male	SOLID	Caucasian/African American, Caucasian	C
E030-H3K36me3.narrowPeak	1	335	roadmap_epigenomics	4.95383	1.61296	106	331	298	507	507	379	9505	626	90542	roadmap_epigenomics H3K36me3			H3K36me3			1.95041e-05	180397	E030-H3K36me3	ChIP-seq	histone	narrowPeak	H3K36me3	E030	HSC & B-cell	BLD.CD15.PC	Primary neutrophils fromﾠperipheralﾠblood	CD15_Primary_Cells	BLOOD	PrimaryCell	Fetus (GW unknown)	Male	LIQUID	Unknown	SD
E073-H3K36me3.narrowPeak	1	613	roadmap_epigenomics	5.06627	1.61068	110	324	299	481	481	368	9898	622	90149	roadmap_epigenomics H3K36me3			H3K36me3			1.53804e-05	202192	E073-H3K36me3	ChIP-seq	histone	narrowPeak	H3K36me3	E073	Brain	BRN.DL.PRFRNTL.CRTX	Brain_Dorsolateral_Prefrontal_Cortex	Brain_Mid_Frontal_Lobe	BRAIN	PrimaryTissue	75Y, 81Y	Mixed	SOLID	Unknown	C
E100-H3K27ac.narrowPeak	1	827	roadmap_epigenomics	5.83587	1.61018	134	260	300	317	317	292	12222	598	87825	roadmap_epigenomics H3K27ac			H3K27ac			3.25788e-06	163031	E100-H3K27ac	ChIP-seq	histone	narrowPeak	H3K27ac	E100	Muscle	MUS.PSOAS	Psoas Muscle	Psoas_Muscle	MUSCLE	PrimaryTissue	3Y, 34Y	Male	SOLID	Caucasian/African American, Caucasian	C
E061-H3K4me1.narrowPeak	1	542	roadmap_epigenomics	8.32455	1.6101	231	98	301	62	301	154	22272	501	77775	roadmap_epigenomics H3K4me1			H3K4me1			2.791e-08	294530	E061-H3K4me1	ChIP-seq	histone	narrowPeak	H3K4me1	E061	Epithelial	SKIN.PEN.FRSK.MEL.03	Foreskin Melanocyte Primary Cells skin03	Penis_Foreskin_Melanocyte_Primary_Cells_skin03	SKIN	PrimaryCulture	0Y	Male	SOLID	Unknown	SD
E020-H3K36me3.narrowPeak	1	264	roadmap_epigenomics	4.77074	1.60836	102	349	302	534	534	395	9150	630	90897	roadmap_epigenomics H3K36me3			H3K36me3			2.81436e-05	225893	E020-H3K36me3	ChIP-seq	histone	narrowPeak	H3K36me3	E020	iPSC	IPSC.20B	iPS-20b Cells	iPS-20b_Cell_Line	IPSC	PrimaryCulture	CL	Male			SD
E124-H3K9ac.narrowPeak	1	1049	roadmap_epigenomics	4.87246	1.60827	105	338	303	514	514	385	9435	627	90612	roadmap_epigenomics H3K9ac			H3K9ac			2.30359e-05	72690	E124-H3K9ac	ChIP-seq	histone	narrowPeak	H3K9ac	E124	ENCODE2012	BLD.CD14.MONO	Monocytes-CD14+ RO01746 Primary Cells	Monocytes-CD14+_RO01746	BLOOD	PrimaryCell		Female			SD
E084-H3K9me3.narrowPeak	1	699	roadmap_epigenomics	5.30147	1.60794	118	303	304	428	428	345	10681	614	89366	roadmap_epigenomics H3K9me3			H3K9me3			9.56902e-06	236782	E084-H3K9me3	ChIP-seq	histone	narrowPeak	H3K9me3	E084	Digestive	GI.L.INT.FET	Fetal Intestine Large	Fetal_Intestine_Large	GI_INTESTINE	PrimaryTissue	15GW	Male	SOLID	Unknown	SD
E012-H3K4me3.narrowPeak	1	189	roadmap_epigenomics	3.794	1.60739	75	464	305	743	743	504	6634	657	93413	roadmap_epigenomics H3K4me3			H3K4me3			0.000201031	42211	E012-H3K4me3	ChIP-seq	histone	narrowPeak	H3K4me3	E012	ES-deriv	ESDR.CD56.ECTO	hESC Derived CD56+ Ectoderm Cultured Cells	hESC_Derived_CD56+_Ectoderm_Cultured_Cells	ESC_DERIVED	ESCDerived	CL	Male			SD
E017-H2A.Z.narrowPeak	1	221	roadmap_epigenomics	5.42226	1.60719	122	293	306	405	405	335	11072	610	88975	roadmap_epigenomics H2A.Z			H2A.Z			7.49293e-06	121643	E017-H2A.Z	ChIP-seq	histone	narrowPeak	H2A.Z	E017	IMR90	LNG.IMR90	IMR90 fetal lung fibroblasts Cell Line	IMR90_Cell_Line	LUNG	CellLine	CL	Female			SD
E118-H3K27ac.narrowPeak	1	968	roadmap_epigenomics	3.81602	1.60536	76	462	307	739	739	503	6734	656	93313	roadmap_epigenomics H3K27ac			H3K27ac			0.000191919	71755	E118-H3K27ac	ChIP-seq	histone	narrowPeak	H3K27ac	E118	ENCODE2012	LIV.HEPG2.CNCR	HepG2 Hepatocellular Carcinoma Cell Line	HepG2_Hepatocellular_Carcinoma	LIVER	CellLine		Male			SD
E092-H3K4me1.narrowPeak	1	767	roadmap_epigenomics	9.02009	1.60524	276	73	308	16	308	132	27394	456	72653	roadmap_epigenomics H3K4me1			H3K4me1			7.5921e-09	275943	E092-H3K4me1	ChIP-seq	histone	narrowPeak	H3K4me1	E092	Digestive	GI.STMC.FET	Fetal Stomach	Fetal_Stomach	GI_STOMACH	PrimaryTissue		Female	SOLID		C
E102-H3K9ac.narrowPeak	1	845	roadmap_epigenomics	5.07344	1.60503	112	323	309	471	471	368	10121	620	89926	roadmap_epigenomics H3K9ac			H3K9ac			1.51752e-05	85154	E102-H3K9ac	ChIP-seq	histone	narrowPeak	H3K9ac	E102	Digestive	GI.RECT.MUC.31	Rectal Mucosa Donor 31	Rectal_Mucosa.Donor_31	GI_RECTUM	PrimaryTissue	61Y	Female	SOLID	Caucasian	SD
E062-H3K36me3.narrowPeak	1	547	roadmap_epigenomics	5.88895	1.60463	138	257	310	290	310	286	12653	594	87394	roadmap_epigenomics H3K36me3			H3K36me3			2.91674e-06	253984	E062-H3K36me3	ChIP-seq	histone	narrowPeak	H3K36me3	E062	Blood & T-cell	BLD.PER.MONUC.PC	Primary mononuclear cells fromﾠperipheralﾠblood	Peripheral_Blood_Mononuclear_Primary_Cells	BLOOD	PrimaryCell	28Y, 27Y	Male	LIQUID	Caucasian, Indian/Arabian	C
E042-H3K36me3.narrowPeak	1	413	roadmap_epigenomics	4.90312	1.60463	107	336	311	500	500	382	9645	625	90402	roadmap_epigenomics H3K36me3			H3K36me3			2.15933e-05	199452	E042-H3K36me3	ChIP-seq	histone	narrowPeak	H3K36me3	E042	Blood & T-cell	BLD.CD4.CD25M.IL17P.PL.TPC	Primary T helper 17 cells PMA-I stimulated	CD4+_CD25-_IL17+_PMA-Ionomcyin_stimulated_Th17_Primary_Cells	BLOOD	PrimaryCell	Unknown	Unknown	LIQUID	Unknown	C
E059-H3K27ac.narrowPeak	1	533	roadmap_epigenomics	4.65425	1.6034	100	361	312	546	546	406	8986	632	91061	roadmap_epigenomics H3K27ac			H3K27ac			3.56472e-05	103939	E059-H3K27ac	ChIP-seq	histone	narrowPeak	H3K27ac	E059	Epithelial	SKIN.PEN.FRSK.MEL.01	Foreskin Melanocyte Primary Cells skin01	Penis_Foreskin_Melanocyte_Primary_Cells_skin01	SKIN	PrimaryCulture	0Y	Male	SOLID	Unknown	SD
E007-H3K27me3.narrowPeak	1	124	roadmap_epigenomics	2.50726	1.60304	43	632	313	983	983	643	3749	689	96298	roadmap_epigenomics H3K27me3			H3K27me3			0.00285629	54468	E007-H3K27me3	ChIP-seq	histone	narrowPeak	H3K27me3	E007	ES-deriv	ESDR.H1.NEUR.PROG	H1 Derived Neuronal Progenitor Cultured Cells	H1_Derived_Neuronal_Progenitor_Cultured_Cells	ESC_DERIVED	ESCDerived	CL	Male			SD
E029-DNase.macs2.narrowPeak	1	327	roadmap_epigenomics	5.95805	1.60301	141	254	314	271	314	280	12961	591	87086	roadmap_epigenomics						2.51709e-06	209063	E029-DNase.macs2	DnaseI-seq	dnase	narrowPeak		E029	HSC & B-cell	BLD.CD14.PC	Primary monocytes fromﾠperipheralﾠblood	CD14_Primary_Cells	BLOOD	PrimaryCell	21Y, 37Y	Male	LIQUID	Hispanic, Unknown	C
E119-H3K4me2.narrowPeak	1	984	roadmap_epigenomics	5.74209	1.60256	134	268	315	317	317	300	12273	598	87774	roadmap_epigenomics H3K4me2			H3K4me2			3.9224e-06	119229	E119-H3K4me2	ChIP-seq	histone	narrowPeak	H3K4me2	E119	ENCODE2012	BRST.HMEC	HMEC Mammary Epithelial Primary Cells	HMEC_Mammary_Epithelial	BREAST	PrimaryCulture		Unknown			SD
E050-H3K4me3.narrowPeak	1	471	roadmap_epigenomics	4.57203	1.60196	98	373	316	565	565	418	8804	634	91243	roadmap_epigenomics H3K4me3			H3K4me3			4.16911e-05	62120	E050-H3K4me3	ChIP-seq	histone	narrowPeak	H3K4me3	E050	HSC & B-cell	BLD.MOB.CD34.PC.F	Primary hematopoietic stem cells G-CSF-mobilized Female	Mobilized_CD34_Primary_Cells_Female	BLOOD	PrimaryCell	Fetus (GW unknown)	Mixed	LIQUID	Unknown	C
E081-DNase.macs2.narrowPeak	1	668	roadmap_epigenomics	8.86946	1.60158	271	80	317	21	317	139	26862	461	73185	roadmap_epigenomics						9.79997e-09	402299	E081-DNase.macs2	DnaseI-seq	dnase	narrowPeak		E081	Brain	BRN.FET.M	Fetal Brain Male	Fetal_Brain_Male	BRAIN	PrimaryTissue	17GW, 17GW	Male/Unknown	SOLID	Unknown	C
E090-H3K27ac.narrowPeak	1	746	roadmap_epigenomics	6.6692	1.60135	167	189	318	185	318	231	15589	565	84458	roadmap_epigenomics H3K27ac			H3K27ac			6.57833e-07	148419	E090-H3K27ac	ChIP-seq	histone	narrowPeak	H3K27ac	E090	Muscle	MUS.LEG.FET	Fetal Muscle Leg	Fetal_Muscle_Leg	MUSCLE_LEG	PrimaryTissue	15GW	Female	SOLID	Unknown	SD
E082-DNase.hotspot.all.peaks.bed	1	674	roadmap_epigenomics	4.557	1.60036	98	374	319	565	565	419	8812	634	91235	roadmap_epigenomics						4.30435e-05	115791	E082-DNase.hotspot.all	DnaseI-seq	dnase	hotspot.all		E082	Brain	BRN.FET.F	Fetal Brain Female	Fetal_Brain_Female	BRAIN	PrimaryTissue	17GW. 17GW	Female	SOLID	Unknown	C
E090-DNase.macs2.narrowPeak	1	745	roadmap_epigenomics	9.03035	1.59707	289	72	320	8	320	133	29015	443	71032	roadmap_epigenomics						7.51782e-09	506090	E090-DNase.macs2	DnaseI-seq	dnase	narrowPeak		E090	Muscle	MUS.LEG.FET	Fetal Muscle Leg	Fetal_Muscle_Leg	MUSCLE_LEG	PrimaryTissue	15GW	Female	SOLID	Unknown	SD
E108-H3K9ac.narrowPeak	1	883	roadmap_epigenomics	6.0541	1.59696	147	242	321	243	321	269	13602	585	86445	roadmap_epigenomics H3K9ac			H3K9ac			2.11769e-06	129620	E108-H3K9ac	ChIP-seq	histone	narrowPeak	H3K9ac	E108	Muscle	MUS.SKLT.F	Skeletal Muscle Female	Skeletal_Muscle_Female	MUSCLE	PrimaryTissue	72Y	Female	SOLID	Caucasian	SD
E061-H3K27ac.narrowPeak	1	539	roadmap_epigenomics	6.46968	1.59685	162	203	322	205	322	243	15116	570	84931	roadmap_epigenomics H3K27ac			H3K27ac			9.66336e-07	199363	E061-H3K27ac	ChIP-seq	histone	narrowPeak	H3K27ac	E061	Epithelial	SKIN.PEN.FRSK.MEL.03	Foreskin Melanocyte Primary Cells skin03	Penis_Foreskin_Melanocyte_Primary_Cells_skin03	SKIN	PrimaryCulture	0Y	Male	SOLID	Unknown	SD
E114-H3K4me3.narrowPeak	1	926	roadmap_epigenomics	4.62064	1.5964	101	369	323	538	538	410	9117	631	90930	roadmap_epigenomics H3K4me3			H3K4me3			3.76803e-05	76182	E114-H3K4me3	ChIP-seq	histone	narrowPeak	H3K4me3	E114	ENCODE2012	LNG.A549.ETOH002.CNCR	A549 EtOH 0.02pct Lung Carcinoma Cell Line	A549_EtOH_0.02pct_Lung_Carcinoma	LUNG	CellLine		Male			SD
E023-H3K36me3.narrowPeak	1	288	roadmap_epigenomics	4.84442	1.59563	108	342	324	493	493	386	9790	624	90257	roadmap_epigenomics H3K36me3			H3K36me3			2.42845e-05	228728	E023-H3K36me3	ChIP-seq	histone	narrowPeak	H3K36me3	E023	Mesench	FAT.MSC.DR.ADIP	Mesenchymal Stem Cell Derived Adipocyte Cultured Cells	Mesenchymal_Stem_Cell_Derived_Adipocyte_Cultured_Cells	FAT	PrimaryCulture	CL	Female			SD
E124-H3K36me3.narrowPeak	1	1044	roadmap_epigenomics	5.43737	1.59495	127	292	325	361	361	326	11636	605	88411	roadmap_epigenomics H3K36me3			H3K36me3			7.2615e-06	195147	E124-H3K36me3	ChIP-seq	histone	narrowPeak	H3K36me3	E124	ENCODE2012	BLD.CD14.MONO	Monocytes-CD14+ RO01746 Primary Cells	Monocytes-CD14+_RO01746	BLOOD	PrimaryCell		Female			SD
E119-H2A.Z.narrowPeak	1	979	roadmap_epigenomics	5.66969	1.59423	135	273	326	310	326	303	12428	597	87619	roadmap_epigenomics H2A.Z			H2A.Z			4.54907e-06	137376	E119-H2A.Z	ChIP-seq	histone	narrowPeak	H2A.Z	E119	ENCODE2012	BRST.HMEC	HMEC Mammary Epithelial Primary Cells	HMEC_Mammary_Epithelial	BREAST	PrimaryCulture		Unknown			SD
E094-H3K4me1.narrowPeak	1	785	roadmap_epigenomics	7.4866	1.59285	206	140	327	94	327	187	19744	526	80303	roadmap_epigenomics H3K4me1			H3K4me1			1.35223e-07	238260	E094-H3K4me1	ChIP-seq	histone	narrowPeak	H3K4me1	E094	Digestive	GI.STMC.GAST	Gastric	Gastric	GI_STOMACH	PrimaryTissue	34Y	Male	SOLID	Caucasian	SD
E120-H3K9me3.narrowPeak	1	1000	roadmap_epigenomics	1.07509	1.59281	12	820	328	1090	1090	746	1036	720	99011	roadmap_epigenomics H3K9me3			H3K9me3			0.0594858	18061	E120-H3K9me3	ChIP-seq	histone	narrowPeak	H3K9me3	E120	ENCODE2012	MUS.HSMM	HSMM Skeletal Muscle Myoblasts Cells	HSMM_Skeletal_Muscle_Myoblasts	MUSCLE	PrimaryCulture		Unknown			SD
E056-H3K36me3.narrowPeak	1	512	roadmap_epigenomics	7.08274	1.59203	189	163	329	132	329	208	17949	543	82098	roadmap_epigenomics H3K36me3			H3K36me3			2.94344e-07	339193	E056-H3K36me3	ChIP-seq	histone	narrowPeak	H3K36me3	E056	Epithelial	SKIN.PEN.FRSK.FIB.02	Foreskin Fibroblast Primary Cells skin02	Penis_Foreskin_Fibroblast_Primary_Cells_skin02	SKIN	PrimaryCulture	0Y	Male	SOLID	Unknown	SD
E047-H3K4me3.narrowPeak	1	448	roadmap_epigenomics	2.85078	1.59128	53	581	330	924	924	612	4678	679	95369	roadmap_epigenomics H3K4me3			H3K4me3			0.00140872	39614	E047-H3K4me3	ChIP-seq	histone	narrowPeak	H3K4me3	E047	Blood & T-cell	BLD.CD8.NPC	Primary T CD8+ naive cells from peripheral blood	CD8_Naive_Primary_Cells	BLOOD	PrimaryCell	Unknown	Mixed	LIQUID	Unknown	C
E097-DNase.macs2.narrowPeak	1	802	roadmap_epigenomics	8.30198	1.59022	250	100	331	41	331	157	24606	482	75441	roadmap_epigenomics						2.89598e-08	492363	E097-DNase.macs2	DnaseI-seq	dnase	narrowPeak		E097	Other	OVRY	Ovary	Ovary	OVARY	PrimaryTissue	30Y	Female	SOLID	Caucasian	SD
E094-DNase.macs2.narrowPeak	1	781	roadmap_epigenomics	5.76049	1.5898	140	266	332	280	332	293	12955	592	87092	roadmap_epigenomics						3.78797e-06	205035	E094-DNase.macs2	DnaseI-seq	dnase	narrowPeak		E094	Digestive	GI.STMC.GAST	Gastric	Gastric	GI_STOMACH	PrimaryTissue	34Y	Male	SOLID	Caucasian	SD
E034-H3K4me3.narrowPeak	1	368	roadmap_epigenomics	3.06997	1.58933	59	553	333	874	874	587	5230	673	94817	roadmap_epigenomics H3K4me3			H3K4me3			0.000893488	37067	E034-H3K4me3	ChIP-seq	histone	narrowPeak	H3K4me3	E034	Blood & T-cell	BLD.CD3.PPC	Primary T cells fromﾠperipheralﾠblood	CD3_Primary_Cells_Peripheral_UW	BLOOD	PrimaryCell	21Y, 37Y	Male	LIQUID	Caucasian, Hispanic	C
E008-DNase.hotspot.all.peaks.bed	1	135	roadmap_epigenomics	3.5869	1.58925	73	479	334	760	760	524	6519	659	93528	roadmap_epigenomics						0.000313719	106443	E008-DNase.hotspot.all	DnaseI-seq	dnase	hotspot.all		E008	ESC	ESC.H9	H9 Cells	H9_Cell_Line	ESC	PrimaryCulture	CL	Female			SD
E109-DNase.macs2.narrowPeak	1	887	roadmap_epigenomics	7.10733	1.58631	194	160	335	124	335	206	18530	538	81517	roadmap_epigenomics						2.81649e-07	334231	E109-DNase.macs2	DnaseI-seq	dnase	narrowPeak		E109	Digestive	GI.S.INT	Small Intestine	Small_Intestine	GI_INTESTINE	PrimaryTissue	3Y, 34Y	Male	SOLID	Caucasian/African American, Caucasian	C
E080-DNase.hotspot.fdr0.01.peaks.bed	1	658	roadmap_epigenomics	6.46902	1.58588	168	204	336	181	336	240	15820	564	84227	roadmap_epigenomics						9.66336e-07	215699	E080-DNase.hotspot.fdr0.01	DnaseI-seq	dnase	hotspot.fdr0.01		E080	Other	ADRL.GLND.FET	Fetal Adrenal Gland	Fetal_Adrenal_Gland	ADRENAL	PrimaryTissue	13GW	Male	SOLID	Unknown	SD
E019-H3K27ac.narrowPeak	1	255	roadmap_epigenomics	2.22507	1.58536	38	664	337	1001	1001	667	3340	694	96707	roadmap_epigenomics H3K27ac			H3K27ac			0.00520646	53191	E019-H3K27ac	ChIP-seq	histone	narrowPeak	H3K27ac	E019	iPSC	IPSC.18	iPS-18 Cells	iPS-18_Cell_Line	IPSC	PrimaryCulture	CL	Female			SD
E128-DNase.macs2.narrowPeak	1	1089	roadmap_epigenomics	7.52467	1.58513	214	139	338	81	338	186	20684	518	79363	roadmap_epigenomics						1.24766e-07	363287	E128-DNase.macs2	DnaseI-seq	dnase	narrowPeak		E128	ENCODE2012	LNG.NHLF	NHLF Lung Fibroblast Primary Cells	NHLF_Lung_Fibroblasts	LUNG	PrimaryCulture		Unknown			SD
E126-H3K4me3.narrowPeak	1	1071	roadmap_epigenomics	2.92737	1.58439	56	573	339	901	901	604	4971	676	95076	roadmap_epigenomics H3K4me3			H3K4me3			0.00119744	53066	E126-H3K4me3	ChIP-seq	histone	narrowPeak	H3K4me3	E126	ENCODE2012	SKIN.NHDFAD	NHDF-Ad Adult Dermal Fibroblast Primary Cells	NHDF-Ad_Adult_Dermal_Fibroblasts	SKIN	PrimaryCulture		Female			SD
E090-H3K36me3.narrowPeak	1	748	roadmap_epigenomics	5.65949	1.58406	139	274	340	286	340	300	12896	593	87151	roadmap_epigenomics H3K36me3			H3K36me3			4.64026e-06	278916	E090-H3K36me3	ChIP-seq	histone	narrowPeak	H3K36me3	E090	Muscle	MUS.LEG.FET	Fetal Muscle Leg	Fetal_Muscle_Leg	MUSCLE_LEG	PrimaryTissue	15GW	Female	SOLID	Unknown	SD
E017-H3K4me1.narrowPeak	1	236	roadmap_epigenomics	7.98755	1.58294	240	112	341	51	341	168	23568	492	76479	roadmap_epigenomics H3K4me1			H3K4me1			5.33345e-08	328152	E017-H3K4me1	ChIP-seq	histone	narrowPeak	H3K4me1	E017	IMR90	LNG.IMR90	IMR90 fetal lung fibroblasts Cell Line	IMR90_Cell_Line	LUNG	CellLine	CL	Female			SD
E051-H3K4me1.narrowPeak	1	478	roadmap_epigenomics	7.57568	1.58222	219	135	342	73	342	183	21258	513	78789	roadmap_epigenomics H3K4me1			H3K4me1			1.14227e-07	222976	E051-H3K4me1	ChIP-seq	histone	narrowPeak	H3K4me1	E051	HSC & B-cell	BLD.MOB.CD34.PC.M	Primary hematopoietic stem cells G-CSF-mobilized Male	Mobilized_CD34_Primary_Cells_Male	BLOOD	PrimaryCell	42Y	Male	LIQUID	Caucasian	SD
E010-H3K4me3.narrowPeak	1	176	roadmap_epigenomics	2.98919	1.58208	58	566	343	881	881	597	5161	674	94886	roadmap_epigenomics H3K4me3			H3K4me3			0.00105142	37746	E010-H3K4me3	ChIP-seq	histone	narrowPeak	H3K4me3	E010	ES-deriv	ESDR.H9.NEUR	H9 Derived Neuron Cultured Cells	H9_Derived_Neuron_Cultured_Cells	ESC_DERIVED	ESCDerived	CL	Female			SD
E098-H3K27ac.narrowPeak	1	812	roadmap_epigenomics	3.97512	1.58078	86	444	344	650	650	479	7771	646	92276	roadmap_epigenomics H3K27ac			H3K27ac			0.000138446	102275	E098-H3K27ac	ChIP-seq	histone	narrowPeak	H3K27ac	E098	Other	PANC	Pancreas	Pancreas	PANCREAS	PrimaryTissue	34Y	Male	SOLID	Caucasian	SD
E112-H3K4me1.narrowPeak	1	910	roadmap_epigenomics	4.72375	1.58071	109	354	345	485	485	395	9970	623	90077	roadmap_epigenomics H3K4me1			H3K4me1			3.09763e-05	124560	E112-H3K4me1	ChIP-seq	histone	narrowPeak	H3K4me1	E112	Thymus	THYM	Thymus	Thymus	THYMUS	PrimaryTissue	3Y	Male	SOLID	Caucasian/African American	SD
E058-H3K4me1.narrowPeak	1	527	roadmap_epigenomics	7.92068	1.58033	239	118	346	53	346	172	23486	493	76561	roadmap_epigenomics H3K4me1			H3K4me1			5.90495e-08	289473	E058-H3K4me1	ChIP-seq	histone	narrowPeak	H3K4me1	E058	Epithelial	SKIN.PEN.FRSK.KER.03	Foreskin Keratinocyte Primary Cells skin03	Penis_Foreskin_Keratinocyte_Primary_Cells_skin03	SKIN	PrimaryCulture	0Y	Male	SOLID	Unknown	SD
E119-H3K9ac.narrowPeak	1	987	roadmap_epigenomics	3.69274	1.57973	78	472	347	717	717	512	7023	654	93024	roadmap_epigenomics H3K9ac			H3K9ac			0.000249518	82070	E119-H3K9ac	ChIP-seq	histone	narrowPeak	H3K9ac	E119	ENCODE2012	BRST.HMEC	HMEC Mammary Epithelial Primary Cells	HMEC_Mammary_Epithelial	BREAST	PrimaryCulture		Unknown			SD
E032-H3K4me1.narrowPeak	1	350	roadmap_epigenomics	6.78821	1.57942	185	184	348	140	348	224	17645	547	82402	roadmap_epigenomics H3K4me1			H3K4me1			5.13747e-07	167617	E032-H3K4me1	ChIP-seq	histone	narrowPeak	H3K4me1	E032	HSC & B-cell	BLD.CD19.PPC	Primary B cells from peripheral blood	CD19_Primary_Cells_Peripheral_UW	BLOOD	PrimaryCell	21Y, 37Y	Male	LIQUID	Caucasian, Hispanic	C
E029-DNase.hotspot.fdr0.01.peaks.bed	1	326	roadmap_epigenomics	4.15679	1.57859	92	418	349	613	613	460	8350	640	91697	roadmap_epigenomics						9.66573e-05	127216	E029-DNase.hotspot.fdr0.01	DnaseI-seq	dnase	hotspot.fdr0.01		E029	HSC & B-cell	BLD.CD14.PC	Primary monocytes fromﾠperipheralﾠblood	CD14_Primary_Cells	BLOOD	PrimaryCell	21Y, 37Y	Male	LIQUID	Hispanic, Unknown	C
E093-DNase.macs2.narrowPeak	1	772	roadmap_epigenomics	7.85897	1.57798	238	120	350	54	350	175	23401	494	76646	roadmap_epigenomics						6.69306e-08	407437	E093-DNase.macs2	DnaseI-seq	dnase	narrowPeak		E093	Thymus	THYM.FET	Fetal Thymus	Fetal_Thymus	THYMUS	PrimaryTissue	15GW	Female	SOLID	Unknown	SD
E032-H3K36me3.narrowPeak	1	349	roadmap_epigenomics	5.35439	1.57788	131	299	351	339	351	330	12143	601	87904	roadmap_epigenomics H3K36me3			H3K36me3			8.58457e-06	342847	E032-H3K36me3	ChIP-seq	histone	narrowPeak	H3K36me3	E032	HSC & B-cell	BLD.CD19.PPC	Primary B cells from peripheral blood	CD19_Primary_Cells_Peripheral_UW	BLOOD	PrimaryCell	21Y, 37Y	Male	LIQUID	Caucasian, Hispanic	C
E026-H3K36me3.narrowPeak	1	306	roadmap_epigenomics	4.93968	1.57781	117	332	352	437	437	374	10765	615	89282	roadmap_epigenomics H3K36me3			H3K36me3			2.0089e-05	262442	E026-H3K36me3	ChIP-seq	histone	narrowPeak	H3K36me3	E026	Mesench	STRM.MRW.MSC	Bone Marrow Derived Cultured Mesenchymal Stem Cells	Bone_Marrow_Derived_Mesenchymal_Stem_Cell_Cultured_Cells	STROMAL_CONNECTIVE	PrimaryCulture	57Y, unknown, unkown, unkown	Unknown	SOLID	Unknown	SD
E085-DNase.hotspot.fdr0.01.peaks.bed	1	701	roadmap_epigenomics	4.69136	1.57754	109	357	353	485	485	398	9988	623	90059	roadmap_epigenomics						3.30941e-05	161983	E085-DNase.hotspot.fdr0.01	DnaseI-seq	dnase	hotspot.fdr0.01		E085	Digestive	GI.S.INT.FET	Fetal Intestine Small	Fetal_Intestine_Small	GI_INTESTINE	PrimaryTissue	15GW	Male	SOLID	Unknown	SD
E095-H3K4me1.narrowPeak	1	791	roadmap_epigenomics	7.42857	1.57729	216	143	354	79	354	192	20983	516	79064	roadmap_epigenomics H3K4me1			H3K4me1			1.51311e-07	268306	E095-H3K4me1	ChIP-seq	histone	narrowPeak	H3K4me1	E095	Heart	HRT.VENT.L	Left Ventricle	Left_Ventricle	HEART	PrimaryTissue	3Y, 34Y	Male	SOLID	Caucasian/African American, Caucasian	C
E116-H2A.Z.narrowPeak	1	943	roadmap_epigenomics	3.53081	1.57667	74	484	355	751	751	530	6661	658	93386	roadmap_epigenomics H2A.Z			H2A.Z			0.000353284	84270	E116-H2A.Z	ChIP-seq	histone	narrowPeak	H2A.Z	E116	ENCODE2012	BLD.GM12878	GM12878 Lymphoblastoid Cells	GM12878_Lymphoblastoid	BLOOD	PrimaryCulture		Female		Caucasian	SD
E122-H3K4me2.narrowPeak	1	1020	roadmap_epigenomics	4.73909	1.57617	111	353	356	475	475	395	10190	621	89857	roadmap_epigenomics H3K4me2			H3K4me2			2.99858e-05	99492	E122-H3K4me2	ChIP-seq	histone	narrowPeak	H3K4me2	E122	ENCODE2012	VAS.HUVEC	HUVEC Umbilical Vein Endothelial Primary Cells	HUVEC_Umbilical_Vein_Endothelial_Cells	VASCULAR	PrimaryCulture		Unknown			SD
E113-H3K4me3.narrowPeak	1	917	roadmap_epigenomics	6.24086	1.5754	165	225	357	192	357	258	15599	567	84448	roadmap_epigenomics H3K4me3			H3K4me3			1.48163e-06	195000	E113-H3K4me3	ChIP-seq	histone	narrowPeak	H3K4me3	E113	Other	SPLN	Spleen	Spleen	SPLEEN	PrimaryTissue	34Y	Male	SOLID	Caucasian	SD
E119-H3K36me3.narrowPeak	1	982	roadmap_epigenomics	3.41645	1.57536	71	508	358	781	781	549	6386	661	93661	roadmap_epigenomics H3K36me3			H3K36me3			0.000437996	199445	E119-H3K36me3	ChIP-seq	histone	narrowPeak	H3K36me3	E119	ENCODE2012	BRST.HMEC	HMEC Mammary Epithelial Primary Cells	HMEC_Mammary_Epithelial	BREAST	PrimaryCulture		Unknown			SD
E081-DNase.hotspot.all.peaks.bed	1	666	roadmap_epigenomics	4.316	1.57465	98	401	359	565	565	442	8943	634	91104	roadmap_epigenomics						6.99259e-05	115426	E081-DNase.hotspot.all	DnaseI-seq	dnase	hotspot.all		E081	Brain	BRN.FET.M	Fetal Brain Male	Fetal_Brain_Male	BRAIN	PrimaryTissue	17GW, 17GW	Male/Unknown	SOLID	Unknown	C
E055-DNase.macs2.narrowPeak	1	500	roadmap_epigenomics	7.95541	1.57311	249	114	360	43	360	172	24694	483	75353	roadmap_epigenomics						5.64246e-08	447741	E055-DNase.macs2	DnaseI-seq	dnase	narrowPeak		E055	Epithelial	SKIN.PEN.FRSK.FIB.01	Foreskin Fibroblast Primary Cells skin01	Penis_Foreskin_Fibroblast_Primary_Cells_skin01	SKIN	PrimaryCulture	0Y	Male	SOLID	Unknown	SD
E050-H3K4me1.narrowPeak	1	470	roadmap_epigenomics	7.52651	1.5729	225	138	361	67	361	189	22016	507	78031	roadmap_epigenomics H3K4me1			H3K4me1			1.24766e-07	180375	E050-H3K4me1	ChIP-seq	histone	narrowPeak	H3K4me1	E050	HSC & B-cell	BLD.MOB.CD34.PC.F	Primary hematopoietic stem cells G-CSF-mobilized Female	Mobilized_CD34_Primary_Cells_Female	BLOOD	PrimaryCell	Fetus (GW unknown)	Mixed	LIQUID	Unknown	C
E075-H3K4me1.narrowPeak	1	628	roadmap_epigenomics	6.89996	1.57219	195	180	362	121	362	221	18772	537	81275	roadmap_epigenomics H3K4me1			H3K4me1			4.06023e-07	196719	E075-H3K4me1	ChIP-seq	histone	narrowPeak	H3K4me1	E075	Digestive	GI.CLN.MUC	Colonic Mucosa	Colonic_Mucosa	GI_COLON	PrimaryTissue	73Y	Female	SOLID	Caucasian	SD
E004-H3K4me2.narrowPeak	1	57	roadmap_epigenomics	2.4035	1.57159	44	644	363	976	976	661	3912	688	96135	roadmap_epigenomics H3K4me2			H3K4me2			0.00355953	59056	E004-H3K4me2	ChIP-seq	histone	narrowPeak	H3K4me2	E004	ES-deriv	ESDR.H1.BMP4.MESO	H1 BMP4 Derived Mesendoderm Cultured Cells	H1_BMP4_Derived_Mesendoderm_Cultured_Cells	ESC_DERIVED	ESCDerived	CL	Male			SD
E033-H3K36me3.narrowPeak	1	357	roadmap_epigenomics	3.14274	1.57147	64	542	364	839	839	582	5749	668	94298	roadmap_epigenomics H3K36me3			H3K36me3			0.000770982	134198	E033-H3K36me3	ChIP-seq	histone	narrowPeak	H3K36me3	E033	Blood & T-cell	BLD.CD3.CPC	Primary T cells from cord blood	CD3_Primary_Cells_Cord_BI	BLOOD	PrimaryCell	Fetus (GW unknown)	Unknown	LIQUID	Unknown	C
E089-DNase.macs2.narrowPeak	1	736	roadmap_epigenomics	8.38746	1.56993	283	97	365	13	365	158	28660	449	71387	roadmap_epigenomics						2.45214e-08	465721	E089-DNase.macs2	DnaseI-seq	dnase	narrowPeak		E089	Muscle	MUS.TRNK.FET	Fetal Muscle Trunk	Fetal_Muscle_Trunk	MUSCLE	PrimaryTissue	16GW	Female	SOLID	Unknown	SD
E084-DNase.hotspot.fdr0.01.peaks.bed	1	692	roadmap_epigenomics	4.91272	1.56987	119	334	366	423	423	374	11010	613	89037	roadmap_epigenomics						2.12477e-05	168261	E084-DNase.hotspot.fdr0.01	DnaseI-seq	dnase	hotspot.fdr0.01		E084	Digestive	GI.L.INT.FET	Fetal Intestine Large	Fetal_Intestine_Large	GI_INTESTINE	PrimaryTissue	15GW	Male	SOLID	Unknown	SD
E029-DNase.hotspot.all.peaks.bed	1	325	roadmap_epigenomics	3.4792	1.5696	74	498	367	751	751	539	6689	658	93358	roadmap_epigenomics						0.000386682	102960	E029-DNase.hotspot.all	DnaseI-seq	dnase	hotspot.all		E029	HSC & B-cell	BLD.CD14.PC	Primary monocytes fromﾠperipheralﾠblood	CD14_Primary_Cells	BLOOD	PrimaryCell	21Y, 37Y	Male	LIQUID	Hispanic, Unknown	C
E029-H3K4me1.narrowPeak	1	331	roadmap_epigenomics	6.32811	1.56952	172	216	368	171	368	252	16374	560	83673	roadmap_epigenomics H3K4me1			H3K4me1			1.25954e-06	142027	E029-H3K4me1	ChIP-seq	histone	narrowPeak	H3K4me1	E029	HSC & B-cell	BLD.CD14.PC	Primary monocytes fromﾠperipheralﾠblood	CD14_Primary_Cells	BLOOD	PrimaryCell	21Y, 37Y	Male	LIQUID	Hispanic, Unknown	C
E011-H3K27ac.narrowPeak	1	178	roadmap_epigenomics	6.02824	1.5693	160	244	369	210	369	274	15135	572	84912	roadmap_epigenomics H3K27ac			H3K27ac			2.22918e-06	157674	E011-H3K27ac	ChIP-seq	histone	narrowPeak	H3K27ac	E011	ES-deriv	ESDR.CD184.ENDO	hESC Derived CD184+ Endoderm Cultured Cells	hESC_Derived_CD184+_Endoderm_Cultured_Cells	ESC_DERIVED	ESCDerived	CL	Male			SD
E025-H3K9ac.narrowPeak	1	302	roadmap_epigenomics	5.76682	1.56906	150	265	370	238	370	291	14115	582	85932	roadmap_epigenomics H3K9ac			H3K9ac			3.74727e-06	134727	E025-H3K9ac	ChIP-seq	histone	narrowPeak	H3K9ac	E025	Mesench	FAT.ADIP.DR.MSC	Adipose Derived Mesenchymal Stem Cell Cultured Cells	Adipose_Derived_Mesenchymal_Stem_Cell_Cultured_Cells	FAT	PrimaryCulture	31Y, 59Y, 41Y	Female	SOLID	Unknown	C
E108-H3K27ac.narrowPeak	1	878	roadmap_epigenomics	6.09647	1.56879	163	235	371	200	371	269	15448	569	84599	roadmap_epigenomics H3K27ac			H3K27ac			1.97808e-06	109113	E108-H3K27ac	ChIP-seq	histone	narrowPeak	H3K27ac	E108	Muscle	MUS.SKLT.F	Skeletal Muscle Female	Skeletal_Muscle_Female	MUSCLE	PrimaryTissue	72Y	Female	SOLID	Caucasian	SD
E080-H3K4me1.narrowPeak	1	663	roadmap_epigenomics	7.98915	1.56593	260	111	372	33	372	172	26035	472	74012	roadmap_epigenomics H3K4me1			H3K4me1			5.33345e-08	279457	E080-H3K4me1	ChIP-seq	histone	narrowPeak	H3K4me1	E080	Other	ADRL.GLND.FET	Fetal Adrenal Gland	Fetal_Adrenal_Gland	ADRENAL	PrimaryTissue	13GW	Male	SOLID	Unknown	SD
E120-H3K36me3.narrowPeak	1	994	roadmap_epigenomics	2.84698	1.564	57	582	373	891	891	615	5125	675	94922	roadmap_epigenomics H3K36me3			H3K36me3			0.00141867	156848	E120-H3K36me3	ChIP-seq	histone	narrowPeak	H3K36me3	E120	ENCODE2012	MUS.HSMM	HSMM Skeletal Muscle Myoblasts Cells	HSMM_Skeletal_Muscle_Myoblasts	MUSCLE	PrimaryCulture		Unknown			SD
E122-H3K4me1.narrowPeak	1	1019	roadmap_epigenomics	5.63686	1.56317	148	275	374	240	374	296	13957	584	86090	roadmap_epigenomics H3K4me1			H3K4me1			4.8707e-06	142277	E122-H3K4me1	ChIP-seq	histone	narrowPeak	H3K4me1	E122	ENCODE2012	VAS.HUVEC	HUVEC Umbilical Vein Endothelial Primary Cells	HUVEC_Umbilical_Vein_Endothelial_Cells	VASCULAR	PrimaryCulture		Unknown			SD
E128-H3K27ac.narrowPeak	1	1091	roadmap_epigenomics	4.26583	1.56261	100	406	375	546	546	442	9199	632	90848	roadmap_epigenomics H3K27ac			H3K27ac			7.75221e-05	84016	E128-H3K27ac	ChIP-seq	histone	narrowPeak	H3K27ac	E128	ENCODE2012	LNG.NHLF	NHLF Lung Fibroblast Primary Cells	NHLF_Lung_Fibroblasts	LUNG	PrimaryCulture		Unknown			SD
E028-DNase.hotspot.all.peaks.bed	1	317	roadmap_epigenomics	3.18969	1.56257	67	537	376	815	815	576	6060	665	93987	roadmap_epigenomics						0.000698419	103263	E028-DNase.hotspot.all	DnaseI-seq	dnase	hotspot.all		E028	Epithelial	BRST.HMEC.35	Breast variant Human Mammary Epithelial Cells (vHMEC)	Breast_vHMEC	BREAST	PrimaryCulture	18Y	Female	SOLID	Caucasian	SD
E126-H3K36me3.narrowPeak	1	1068	roadmap_epigenomics	2.01397	1.56204	35	701	377	1015	1015	698	3116	697	96931	roadmap_epigenomics H3K36me3			H3K36me3			0.00801653	102513	E126-H3K36me3	ChIP-seq	histone	narrowPeak	H3K36me3	E126	ENCODE2012	SKIN.NHDFAD	NHDF-Ad Adult Dermal Fibroblast Primary Cells	NHDF-Ad_Adult_Dermal_Fibroblasts	SKIN	PrimaryCulture		Female			SD
E118-H2A.Z.narrowPeak	1	967	roadmap_epigenomics	1.43674	1.56084	21	776	378	1067	1067	740	1858	711	98189	roadmap_epigenomics H2A.Z			H2A.Z			0.0273639	24224	E118-H2A.Z	ChIP-seq	histone	narrowPeak	H2A.Z	E118	ENCODE2012	LIV.HEPG2.CNCR	HepG2 Hepatocellular Carcinoma Cell Line	HepG2_Hepatocellular_Carcinoma	LIVER	CellLine		Male			SD
E101-H3K27ac.narrowPeak	1	833	roadmap_epigenomics	6.05424	1.56065	166	241	379	189	379	270	15827	566	84220	roadmap_epigenomics H3K27ac			H3K27ac			2.11769e-06	137582	E101-H3K27ac	ChIP-seq	histone	narrowPeak	H3K27ac	E101	Digestive	GI.RECT.MUC.29	Rectal Mucosa Donor 29	Rectal_Mucosa.Donor_29	GI_RECTUM	PrimaryTissue	50Y	Female	SOLID	Caucasian	SD
E088-H3K36me3.narrowPeak	1	729	roadmap_epigenomics	4.63572	1.56049	113	366	380	468	468	405	10478	619	89569	roadmap_epigenomics H3K36me3			H3K36me3			3.66923e-05	301918	E088-H3K36me3	ChIP-seq	histone	narrowPeak	H3K36me3	E088	Other	LNG.FET	Fetal Lung	Fetal_Lung	LUNG	PrimaryTissue		Female/Unknown	SOLID		C
E121-H2A.Z.narrowPeak	1	1003	roadmap_epigenomics	5.79364	1.5596	156	264	381	224	381	290	14803	576	85244	roadmap_epigenomics H2A.Z			H2A.Z			3.53618e-06	153394	E121-H2A.Z	ChIP-seq	histone	narrowPeak	H2A.Z	E121	ENCODE2012	MUS.HSMMT	HSMM cell derived Skeletal Muscle Myotubes Cells	HSMMtube_Skeletal_Muscle_Myotubes_Derived_from_HSMM	MUSCLE	PrimaryCulture		Unknown			SD
E125-DNase.macs2.narrowPeak	1	1052	roadmap_epigenomics	7.15383	1.55934	218	157	382	76	382	205	21393	514	78654	roadmap_epigenomics						2.59446e-07	363159	E125-DNase.macs2	DnaseI-seq	dnase	narrowPeak		E125	ENCODE2012	BRN.NHA	NH-A Astrocytes Primary Cells	NH-A_Astrocytes	BRAIN	PrimaryCulture		Unknown			SD
E121-H3K36me3.narrowPeak	1	1006	roadmap_epigenomics	4.11127	1.55927	96	425	383	582	582	463	8830	636	91217	roadmap_epigenomics H3K36me3			H3K36me3			0.000105711	200978	E121-H3K36me3	ChIP-seq	histone	narrowPeak	H3K36me3	E121	ENCODE2012	MUS.HSMMT	HSMM cell derived Skeletal Muscle Myotubes Cells	HSMMtube_Skeletal_Muscle_Myotubes_Derived_from_HSMM	MUSCLE	PrimaryCulture		Unknown			SD
E059-DNase.macs2.narrowPeak	1	532	roadmap_epigenomics	6.58463	1.55797	191	196	384	128	384	236	18483	541	81564	roadmap_epigenomics						7.70708e-07	281326	E059-DNase.macs2	DnaseI-seq	dnase	narrowPeak		E059	Epithelial	SKIN.PEN.FRSK.MEL.01	Foreskin Melanocyte Primary Cells skin01	Penis_Foreskin_Melanocyte_Primary_Cells_skin01	SKIN	PrimaryCulture	0Y	Male	SOLID	Unknown	SD
E045-H3K36me3.narrowPeak	1	431	roadmap_epigenomics	3.99474	1.55666	93	442	385	606	606	478	8554	639	91493	roadmap_epigenomics H3K36me3			H3K36me3			0.000132929	196705	E045-H3K36me3	ChIP-seq	histone	narrowPeak	H3K36me3	E045	Blood & T-cell	BLD.CD4.CD25I.CD127.TMEMPC	Primary T cells effector/memory enriched from peripheral blood	CD4+_CD25int_CD127+_Tmem_Primary_Cells	BLOOD	PrimaryCell	Unknown	Unknown	LIQUID	Unknown	C
E021-H3K36me3.narrowPeak	1	274	roadmap_epigenomics	3.89818	1.55633	90	455	386	619	619	487	8267	642	91780	roadmap_epigenomics H3K36me3			H3K36me3			0.000161282	189937	E021-H3K36me3	ChIP-seq	histone	narrowPeak	H3K36me3	E021	iPSC	IPSC.DF.6.9	iPS DF 6.9 Cells	iPS_DF_6.9_Cell_Line	IPSC	PrimaryCulture	CL	Male			SD
E070-H3K36me3.narrowPeak	1	594	roadmap_epigenomics	3.47828	1.5559	77	499	387	729	729	538	7028	655	93019	roadmap_epigenomics H3K36me3			H3K36me3			0.000386719	132982	E070-H3K36me3	ChIP-seq	histone	narrowPeak	H3K36me3	E070	Brain	BRN.GRM.MTRX	Brain Germinal Matrix	Brain_Germinal_Matrix	BRAIN	PrimaryTissue	20GW	Male	SOLID	Unknown	SD
E091-H3K4me3.narrowPeak	1	759	roadmap_epigenomics	2.3641	1.55497	45	649	388	970	970	669	4044	687	96003	roadmap_epigenomics H3K4me3			H3K4me3			0.00386756	33481	E091-H3K4me3	ChIP-seq	histone	narrowPeak	H3K4me3	E091	Other	PLCNT.FET	Placenta	Fetal_Placenta	PLACENTA	PrimaryTissue	16GW	Female	SOLID	Unknown	SD
E012-H3K36me3.narrowPeak	1	187	roadmap_epigenomics	4.10105	1.55479	97	426	389	575	575	463	8950	635	91097	roadmap_epigenomics H3K36me3			H3K36me3			0.000107974	226301	E012-H3K36me3	ChIP-seq	histone	narrowPeak	H3K36me3	E012	ES-deriv	ESDR.CD56.ECTO	hESC Derived CD56+ Ectoderm Cultured Cells	hESC_Derived_CD56+_Ectoderm_Cultured_Cells	ESC_DERIVED	ESCDerived	CL	Male			SD
E063-H3K4me3.narrowPeak	1	556	roadmap_epigenomics	4.93304	1.55389	126	333	390	367	390	363	11807	606	88240	roadmap_epigenomics H3K4me3			H3K4me3			2.03374e-05	87655	E063-H3K4me3	ChIP-seq	histone	narrowPeak	H3K4me3	E063	Adipose	FAT.ADIP.NUC	Adipose Nuclei	Adipose_Nuclei	FAT	PrimaryTissue	49Y, 59Y, 41Y, 25Y, 81Y	Female	SOLID	Unknown	C
E024-H3K36me3.narrowPeak	1	294	roadmap_epigenomics	5.12074	1.55366	133	317	391	327	391	345	12510	599	87537	roadmap_epigenomics H3K36me3			H3K36me3			1.3867e-05	291581	E024-H3K36me3	ChIP-seq	histone	narrowPeak	H3K36me3	E024	ESC	ESC.4STAR	ES-UCSF4 Cells	4star	ESC	PrimaryCulture	CL	Female			SD
E124-DNase.macs2.narrowPeak	1	1040	roadmap_epigenomics	6.2703	1.55034	182	222	392	148	392	254	17598	550	82449	roadmap_epigenomics						1.40322e-06	295595	E124-DNase.macs2	DnaseI-seq	dnase	narrowPeak		E124	ENCODE2012	BLD.CD14.MONO	Monocytes-CD14+ RO01746 Primary Cells	Monocytes-CD14+_RO01746	BLOOD	PrimaryCell		Female			SD
E048-H3K36me3.narrowPeak	1	453	roadmap_epigenomics	2.86791	1.54972	60	580	393	868	868	614	5450	672	94597	roadmap_epigenomics H3K36me3			H3K36me3			0.00135656	130411	E048-H3K36me3	ChIP-seq	histone	narrowPeak	H3K36me3	E048	Blood & T-cell	BLD.CD8.MPC	Primary T CD8+ memory cells from peripheral blood	CD8_Memory_Primary_Cells	BLOOD	PrimaryCell	Unknown	Unknown	LIQUID	Unknown	C
E073-H3K27ac.narrowPeak	1	611	roadmap_epigenomics	7.38989	1.54745	244	146	394	47	394	196	24432	488	75615	roadmap_epigenomics H3K27ac			H3K27ac			1.62009e-07	206720	E073-H3K27ac	ChIP-seq	histone	narrowPeak	H3K27ac	E073	Brain	BRN.DL.PRFRNTL.CRTX	Brain_Dorsolateral_Prefrontal_Cortex	Brain_Mid_Frontal_Lobe	BRAIN	PrimaryTissue	75Y, 81Y	Mixed	SOLID	Unknown	C
E122-H2A.Z.narrowPeak	1	1015	roadmap_epigenomics	4.12271	1.54741	100	423	395	546	546	455	9281	632	90766	roadmap_epigenomics H2A.Z			H2A.Z			0.00010345	124665	E122-H2A.Z	ChIP-seq	histone	narrowPeak	H2A.Z	E122	ENCODE2012	VAS.HUVEC	HUVEC Umbilical Vein Endothelial Primary Cells	HUVEC_Umbilical_Vein_Endothelial_Cells	VASCULAR	PrimaryCulture		Unknown			SD
E029-H3K36me3.narrowPeak	1	330	roadmap_epigenomics	4.42834	1.54605	111	391	396	475	475	421	10368	621	89679	roadmap_epigenomics H3K36me3			H3K36me3			5.53687e-05	235858	E029-H3K36me3	ChIP-seq	histone	narrowPeak	H3K36me3	E029	HSC & B-cell	BLD.CD14.PC	Primary monocytes fromﾠperipheralﾠblood	CD14_Primary_Cells	BLOOD	PrimaryCell	21Y, 37Y	Male	LIQUID	Hispanic, Unknown	C
E052-H3K4me3.narrowPeak	1	485	roadmap_epigenomics	4.01597	1.5455	97	438	397	575	575	470	8999	635	91048	roadmap_epigenomics H3K4me3			H3K4me3			0.000127744	77026	E052-H3K4me3	ChIP-seq	histone	narrowPeak	H3K4me3	E052	Myosat	MUS.SAT	Muscle Satellite Cultured Cells	Muscle_Satellite_Cultured_Cells	MUSCLE	PrimaryCulture	Unknown	Unknown	SOLID	Unknown	C
E108-H3K4me1.narrowPeak	1	881	roadmap_epigenomics	7.63191	1.54473	264	133	398	30	398	187	26762	468	73285	roadmap_epigenomics H3K4me1			H3K4me1			1.01864e-07	272216	E108-H3K4me1	ChIP-seq	histone	narrowPeak	H3K4me1	E108	Muscle	MUS.SKLT.F	Skeletal Muscle Female	Skeletal_Muscle_Female	MUSCLE	PrimaryTissue	72Y	Female	SOLID	Caucasian	SD
E129-H3K36me3.narrowPeak	1	1104	roadmap_epigenomics	4.35227	1.54416	109	397	399	485	485	427	10182	623	89865	roadmap_epigenomics H3K36me3			H3K36me3			6.48086e-05	239707	E129-H3K36me3	ChIP-seq	histone	narrowPeak	H3K36me3	E129	ENCODE2012	BONE.OSTEO	Osteoblast Primary Cells	Osteoblasts	BONE	PrimaryCulture		Unknown			SD
E014-H3K36me3.narrowPeak	1	199	roadmap_epigenomics	4.1189	1.54388	101	424	400	538	538	454	9398	631	90649	roadmap_epigenomics H3K36me3			H3K36me3			0.000104116	224149	E014-H3K36me3	ChIP-seq	histone	narrowPeak	H3K36me3	E014	ESC	ESC.HUES48	HUES48 Cells	HUES48_Cell_Line	ESC	PrimaryCulture	CL	Female			SD
E080-DNase.macs2.narrowPeak	1	659	roadmap_epigenomics	7.17735	1.54378	235	156	401	60	401	206	23458	497	76589	roadmap_epigenomics						2.47346e-07	420510	E080-DNase.macs2	DnaseI-seq	dnase	narrowPeak		E080	Other	ADRL.GLND.FET	Fetal Adrenal Gland	Fetal_Adrenal_Gland	ADRENAL	PrimaryTissue	13GW	Male	SOLID	Unknown	SD
E083-H3K36me3.narrowPeak	1	686	roadmap_epigenomics	3.25652	1.54332	73	527	402	760	760	563	6700	659	93347	roadmap_epigenomics H3K36me3			H3K36me3			0.000610166	221146	E083-H3K36me3	ChIP-seq	histone	narrowPeak	H3K36me3	E083	Heart	HRT.FET	Fetal Heart	Fetal_Heart	HEART	PrimaryTissue	14GW, 15GW, 13GW	Mixed	SOLID	Unknown	C
E046-DNase.hotspot.all.peaks.bed	1	435	roadmap_epigenomics	2.81939	1.54164	60	589	403	868	868	620	5477	672	94570	roadmap_epigenomics						0.00149375	88265	E046-DNase.hotspot.all	DnaseI-seq	dnase	hotspot.all		E046	HSC & B-cell	BLD.CD56.PC	Primary Natural Killer cells fromﾠperipheralﾠblood	CD56_Primary_Cells	BLOOD	PrimaryCell	21Y, 37Y	Male	LIQUID	Caucasian, Hispanic	C
E015-H3K36me3.narrowPeak	1	206	roadmap_epigenomics	4.40033	1.54058	112	393	404	471	471	423	10500	620	89547	roadmap_epigenomics H3K36me3			H3K36me3			5.87573e-05	252828	E015-H3K36me3	ChIP-seq	histone	narrowPeak	H3K36me3	E015	ESC	ESC.HUES6	HUES6 Cells	HUES6_Cell_Line	ESC	PrimaryCulture	CL	Female			SD
E114-H4K20me1.narrowPeak	1	930	roadmap_epigenomics	3.48721	1.54042	81	494	405	692	692	530	7477	651	92570	roadmap_epigenomics H4K20me1			H4K20me1			0.000382687	69077	E114-H4K20me1	ChIP-seq	histone	narrowPeak	H4K20me1	E114	ENCODE2012	LNG.A549.ETOH002.CNCR	A549 EtOH 0.02pct Lung Carcinoma Cell Line	A549_EtOH_0.02pct_Lung_Carcinoma	LUNG	CellLine		Male			SD
E103-H3K4me3.narrowPeak	1	851	roadmap_epigenomics	4.76286	1.53894	126	351	406	367	406	375	11908	606	88139	roadmap_epigenomics H3K4me3			H3K4me3			2.85502e-05	93750	E103-H3K4me3	ChIP-seq	histone	narrowPeak	H3K4me3	E103	Sm. Muscle	GI.RECT.SM.MUS	Rectal Smooth Muscle	Rectal_Smooth_Muscle	GI_RECTUM	PrimaryTissue	50Y	Female	SOLID	Caucasian	SD
E062-H3K27ac.narrowPeak	1	545	roadmap_epigenomics	2.28105	1.53713	45	659	407	970	970	679	4089	687	95958	roadmap_epigenomics H3K27ac			H3K27ac			0.00461147	51862	E062-H3K27ac	ChIP-seq	histone	narrowPeak	H3K27ac	E062	Blood & T-cell	BLD.PER.MONUC.PC	Primary mononuclear cells fromﾠperipheralﾠblood	Peripheral_Blood_Mononuclear_Primary_Cells	BLOOD	PrimaryCell	28Y, 27Y	Male	LIQUID	Caucasian, Indian/Arabian	C
E051-DNase.macs2.narrowPeak	1	475	roadmap_epigenomics	6.17236	1.53704	187	231	408	137	408	259	18258	545	81789	roadmap_epigenomics						1.68308e-06	314537	E051-DNase.macs2	DnaseI-seq	dnase	narrowPeak		E051	HSC & B-cell	BLD.MOB.CD34.PC.M	Primary hematopoietic stem cells G-CSF-mobilized Male	Mobilized_CD34_Primary_Cells_Male	BLOOD	PrimaryCell	42Y	Male	LIQUID	Caucasian	SD
E101-H3K9ac.narrowPeak	1	838	roadmap_epigenomics	3.94732	1.5348	98	448	409	565	565	474	9154	634	90893	roadmap_epigenomics H3K9ac			H3K9ac			0.000146279	104171	E101-H3K9ac	ChIP-seq	histone	narrowPeak	H3K9ac	E101	Digestive	GI.RECT.MUC.29	Rectal Mucosa Donor 29	Rectal_Mucosa.Donor_29	GI_RECTUM	PrimaryTissue	50Y	Female	SOLID	Caucasian	SD
E011-H3K36me3.narrowPeak	1	180	roadmap_epigenomics	4.46771	1.53393	117	385	410	437	437	411	11039	615	89008	roadmap_epigenomics H3K36me3			H3K36me3			5.13581e-05	271169	E011-H3K36me3	ChIP-seq	histone	narrowPeak	H3K36me3	E011	ES-deriv	ESDR.CD184.ENDO	hESC Derived CD184+ Endoderm Cultured Cells	hESC_Derived_CD184+_Endoderm_Cultured_Cells	ESC_DERIVED	ESCDerived	CL	Male			SD
E080-H3K27ac.narrowPeak	1	660	roadmap_epigenomics	5.44555	1.53387	156	289	411	224	411	308	15014	576	85033	roadmap_epigenomics H3K27ac			H3K27ac			7.19993e-06	158539	E080-H3K27ac	ChIP-seq	histone	narrowPeak	H3K27ac	E080	Other	ADRL.GLND.FET	Fetal Adrenal Gland	Fetal_Adrenal_Gland	ADRENAL	PrimaryTissue	13GW	Male	SOLID	Unknown	SD
E017-H3K9ac.narrowPeak	1	242	roadmap_epigenomics	4.62293	1.53352	123	368	412	394	412	391	11643	609	88404	roadmap_epigenomics H3K9ac			H3K9ac			3.75836e-05	130449	E017-H3K9ac	ChIP-seq	histone	narrowPeak	H3K9ac	E017	IMR90	LNG.IMR90	IMR90 fetal lung fibroblasts Cell Line	IMR90_Cell_Line	LUNG	CellLine	CL	Female			SD
E049-H3K4me1.narrowPeak	1	460	roadmap_epigenomics	7.00438	1.53334	236	166	413	58	413	212	23693	496	76354	roadmap_epigenomics H3K4me1			H3K4me1			3.46174e-07	260639	E049-H3K4me1	ChIP-seq	histone	narrowPeak	H3K4me1	E049	Mesench	STRM.CHON.MRW.DR.MSC	Mesenchymal Stem Cell Derived Chondrocyte Cultured Cells	Chondrocytes_from_Bone_Marrow_Derived_Mesenchymal_Stem_Cell_Cultured_Cells	STROMAL_CONNECTIVE	PrimaryCulture	Unknown	Unknown	SOLID	Unknown	C
E067-H3K27ac.narrowPeak	1	572	roadmap_epigenomics	6.54525	1.53135	211	199	414	88	414	234	20925	521	79122	roadmap_epigenomics H3K27ac			H3K27ac			8.31146e-07	171902	E067-H3K27ac	ChIP-seq	histone	narrowPeak	H3K27ac	E067	Brain	BRN.ANG.GYR	Brain Angular Gyrus	Brain_Angular_Gyrus	BRAIN	PrimaryTissue	75Y, 81Y	Mixed	SOLID	Unknown	C
E048-H3K27ac.narrowPeak	1	451	roadmap_epigenomics	3.13701	1.53089	72	544	415	769	769	576	6655	660	93392	roadmap_epigenomics H3K27ac			H3K27ac			0.000778347	60881	E048-H3K27ac	ChIP-seq	histone	narrowPeak	H3K27ac	E048	Blood & T-cell	BLD.CD8.MPC	Primary T CD8+ memory cells from peripheral blood	CD8_Memory_Primary_Cells	BLOOD	PrimaryCell	Unknown	Unknown	LIQUID	Unknown	C
E040-H3K4me3.narrowPeak	1	403	roadmap_epigenomics	2.58653	1.53013	55	624	416	908	908	649	5044	677	95003	roadmap_epigenomics H3K4me3			H3K4me3			0.00241027	63472	E040-H3K4me3	ChIP-seq	histone	narrowPeak	H3K4me3	E040	Blood & T-cell	BLD.CD4.CD25M.CD45RO.MPC	Primary T helper memory cells from peripheral blood 1	CD4+_CD25-_CD45RO+_Memory_Primary_Cells	BLOOD	PrimaryCell	Unknown	Unknown	LIQUID	Unknown	C
E075-H3K27ac.narrowPeak	1	625	roadmap_epigenomics	5.13803	1.52838	146	316	417	249	417	327	14023	586	86024	roadmap_epigenomics H3K27ac			H3K27ac			1.33678e-05	146119	E075-H3K27ac	ChIP-seq	histone	narrowPeak	H3K27ac	E075	Digestive	GI.CLN.MUC	Colonic Mucosa	Colonic_Mucosa	GI_COLON	PrimaryTissue	73Y	Female	SOLID	Caucasian	SD
E082-DNase.hotspot.fdr0.01.peaks.bed	1	675	roadmap_epigenomics	5.43856	1.52826	159	291	418	213	418	307	15374	573	84673	roadmap_epigenomics						7.2615e-06	195020	E082-DNase.hotspot.fdr0.01	DnaseI-seq	dnase	hotspot.fdr0.01		E082	Brain	BRN.FET.F	Fetal Brain Female	Fetal_Brain_Female	BRAIN	PrimaryTissue	17GW. 17GW	Female	SOLID	Unknown	C
E109-DNase.hotspot.fdr0.01.peaks.bed	1	886	roadmap_epigenomics	4.48395	1.52803	120	382	419	418	419	406	11378	612	88669	roadmap_epigenomics						4.98621e-05	173129	E109-DNase.hotspot.fdr0.01	DnaseI-seq	dnase	hotspot.fdr0.01		E109	Digestive	GI.S.INT	Small Intestine	Small_Intestine	GI_INTESTINE	PrimaryTissue	3Y, 34Y	Male	SOLID	Caucasian/African American, Caucasian	C
E055-H3K4me1.narrowPeak	1	504	roadmap_epigenomics	7.36385	1.52764	269	147	420	23	420	197	27566	463	72481	roadmap_epigenomics H3K4me1			H3K4me1			1.70849e-07	338865	E055-H3K4me1	ChIP-seq	histone	narrowPeak	H3K4me1	E055	Epithelial	SKIN.PEN.FRSK.FIB.01	Foreskin Fibroblast Primary Cells skin01	Penis_Foreskin_Fibroblast_Primary_Cells_skin01	SKIN	PrimaryCulture	0Y	Male	SOLID	Unknown	SD
E115-H4K20me1.narrowPeak	1	941	roadmap_epigenomics	3.96348	1.52736	101	446	421	538	538	468	9490	631	90557	roadmap_epigenomics H4K20me1			H4K20me1			0.000141569	156894	E115-H4K20me1	ChIP-seq	histone	narrowPeak	H4K20me1	E115	ENCODE2012	BLD.DND41.CNCR	Dnd41 TCell Leukemia Cell Line	Dnd41_TCell_Leukemia	BLOOD	CellLine		Male			SD
E004-H3K4me3.narrowPeak	1	58	roadmap_epigenomics	1.58256	1.52494	27	762	422	1043	1043	742	2451	705	97596	roadmap_epigenomics H3K4me3			H3K4me3			0.0199188	41020	E004-H3K4me3	ChIP-seq	histone	narrowPeak	H3K4me3	E004	ES-deriv	ESDR.H1.BMP4.MESO	H1 BMP4 Derived Mesendoderm Cultured Cells	H1_BMP4_Derived_Mesendoderm_Cultured_Cells	ESC_DERIVED	ESCDerived	CL	Male			SD
E021-DNase.hotspot.all.peaks.bed	1	269	roadmap_epigenomics	3.48217	1.52461	85	497	423	660	660	527	7937	647	92110	roadmap_epigenomics						0.000384812	111181	E021-DNase.hotspot.all	DnaseI-seq	dnase	hotspot.all		E021	iPSC	IPSC.DF.6.9	iPS DF 6.9 Cells	iPS_DF_6.9_Cell_Line	IPSC	PrimaryCulture	CL	Male			SD
E077-H3K4me1.narrowPeak	1	641	roadmap_epigenomics	6.45734	1.524	213	205	424	83	424	237	21226	519	78821	roadmap_epigenomics H3K4me1			H3K4me1			9.87841e-07	231713	E077-H3K4me1	ChIP-seq	histone	narrowPeak	H3K4me1	E077	Digestive	GI.DUO.MUC	Duodenum Mucosa	Duodenum_Mucosa	GI_DUODENUM	PrimaryTissue	76Y	Male	SOLID	Caucasian	SD
E084-DNase.macs2.narrowPeak	1	693	roadmap_epigenomics	5.41901	1.52354	161	294	425	208	425	309	15624	571	84423	roadmap_epigenomics						7.52347e-06	291379	E084-DNase.macs2	DnaseI-seq	dnase	narrowPeak		E084	Digestive	GI.L.INT.FET	Fetal Intestine Large	Fetal_Intestine_Large	GI_INTESTINE	PrimaryTissue	15GW	Male	SOLID	Unknown	SD
E038-H3K9ac.narrowPeak	1	391	roadmap_epigenomics	2.69992	1.52165	60	607	426	868	868	634	5545	672	94502	roadmap_epigenomics H3K9ac			H3K9ac			0.00190841	68708	E038-H3K9ac	ChIP-seq	histone	narrowPeak	H3K9ac	E038	Blood & T-cell	BLD.CD4.NPC	Primary T helper naive cells from peripheral blood	CD4_Naive_Primary_Cells	BLOOD	PrimaryCell	Unknown	Mixed	LIQUID	Unknown	C
E052-H3K4me1.narrowPeak	1	483	roadmap_epigenomics	6.25736	1.52051	205	223	427	96	427	249	20381	527	79666	roadmap_epigenomics H3K4me1			H3K4me1			1.43919e-06	247579	E052-H3K4me1	ChIP-seq	histone	narrowPeak	H3K4me1	E052	Myosat	MUS.SAT	Muscle Satellite Cultured Cells	Muscle_Satellite_Cultured_Cells	MUSCLE	PrimaryCulture	Unknown	Unknown	SOLID	Unknown	C
E022-H3K4me3.narrowPeak	1	285	roadmap_epigenomics	3.58469	1.51959	90	480	428	619	619	509	8450	642	91597	roadmap_epigenomics H3K4me3			H3K4me3			0.000314663	75387	E022-H3K4me3	ChIP-seq	histone	narrowPeak	H3K4me3	E022	iPSC	IPSC.DF.19.11	iPS DF 19.11 Cells	iPS_DF_19.11_Cell_Line	IPSC	PrimaryCulture	CL	Male			SD
E113-H3K4me1.narrowPeak	1	916	roadmap_epigenomics	7.26623	1.51779	277	150	429	15	429	198	28641	455	71406	roadmap_epigenomics H3K4me1			H3K4me1			2.09633e-07	347200	E113-H3K4me1	ChIP-seq	histone	narrowPeak	H3K4me1	E113	Other	SPLN	Spleen	Spleen	SPLEEN	PrimaryTissue	34Y	Male	SOLID	Caucasian	SD
E093-H3K36me3.narrowPeak	1	775	roadmap_epigenomics	4.46606	1.51705	124	386	430	384	430	400	11856	608	88191	roadmap_epigenomics H3K36me3			H3K36me3			5.14203e-05	312106	E093-H3K36me3	ChIP-seq	histone	narrowPeak	H3K36me3	E093	Thymus	THYM.FET	Fetal Thymus	Fetal_Thymus	THYMUS	PrimaryTissue	15GW	Female	SOLID	Unknown	SD
E006-H3K79me1.narrowPeak	1	107	roadmap_epigenomics	4.75474	1.51664	136	352	431	303	431	362	13084	596	86963	roadmap_epigenomics H3K79me1			H3K79me1			2.90068e-05	327815	E006-H3K79me1	ChIP-seq	histone	narrowPeak	H3K79me1	E006	ES-deriv	ESDR.H1.MSC	H1 Derived Mesenchymal Stem Cells	H1_Derived_Mesenchymal_Stem_Cells	ESC_DERIVED	ESCDerived	CL	Male			SD
E007-H3K36me3.narrowPeak	1	125	roadmap_epigenomics	3.4716	1.51623	87	501	432	645	645	526	8173	645	91874	roadmap_epigenomics H3K36me3			H3K36me3			0.000391149	177693	E007-H3K36me3	ChIP-seq	histone	narrowPeak	H3K36me3	E007	ES-deriv	ESDR.H1.NEUR.PROG	H1 Derived Neuronal Progenitor Cultured Cells	H1_Derived_Neuronal_Progenitor_Cultured_Cells	ESC_DERIVED	ESCDerived	CL	Male			SD
E078-H3K4me3.narrowPeak	1	649	roadmap_epigenomics	4.30598	1.51387	119	404	433	423	433	420	11371	613	88676	roadmap_epigenomics H3K4me3			H3K4me3			7.10258e-05	74526	E078-H3K4me3	ChIP-seq	histone	narrowPeak	H3K4me3	E078	Sm. Muscle	GI.DUO.SM.MUS	Duodenum Smooth Muscle	Duodenum_Smooth_Muscle	GI_DUODENUM	PrimaryTissue	59Y, 73Y	Male	SOLID	Caucasian	C
E103-H3K9ac.narrowPeak	1	852	roadmap_epigenomics	3.39374	1.51363	85	510	434	660	660	535	7990	647	92057	roadmap_epigenomics H3K9ac			H3K9ac			0.000459694	111468	E103-H3K9ac	ChIP-seq	histone	narrowPeak	H3K9ac	E103	Sm. Muscle	GI.RECT.SM.MUS	Rectal Smooth Muscle	Rectal_Smooth_Muscle	GI_RECTUM	PrimaryTissue	50Y	Female	SOLID	Caucasian	SD
E032-H3K4me3.narrowPeak	1	351	roadmap_epigenomics	2.20375	1.51329	46	667	435	964	964	689	4245	686	95802	roadmap_epigenomics H3K4me3			H3K4me3			0.00544384	31423	E032-H3K4me3	ChIP-seq	histone	narrowPeak	H3K4me3	E032	HSC & B-cell	BLD.CD19.PPC	Primary B cells from peripheral blood	CD19_Primary_Cells_Peripheral_UW	BLOOD	PrimaryCell	21Y, 37Y	Male	LIQUID	Caucasian, Hispanic	C
E077-H3K4me3.narrowPeak	1	642	roadmap_epigenomics	4.5399	1.51267	129	376	436	347	436	386	12396	603	87651	roadmap_epigenomics H3K4me3			H3K4me3			4.45338e-05	105842	E077-H3K4me3	ChIP-seq	histone	narrowPeak	H3K4me3	E077	Digestive	GI.DUO.MUC	Duodenum Mucosa	Duodenum_Mucosa	GI_DUODENUM	PrimaryTissue	76Y	Male	SOLID	Caucasian	SD
E006-H3K4me2.narrowPeak	1	105	roadmap_epigenomics	4.3684	1.51043	123	395	437	394	437	409	11800	609	88247	roadmap_epigenomics H3K4me2			H3K4me2			6.29189e-05	170555	E006-H3K4me2	ChIP-seq	histone	narrowPeak	H3K4me2	E006	ES-deriv	ESDR.H1.MSC	H1 Derived Mesenchymal Stem Cells	H1_Derived_Mesenchymal_Stem_Cells	ESC_DERIVED	ESCDerived	CL	Male			SD
E046-DNase.hotspot.fdr0.01.peaks.bed	1	436	roadmap_epigenomics	3.13897	1.51028	77	543	438	729	729	570	7225	655	92822	roadmap_epigenomics						0.000776272	109868	E046-DNase.hotspot.fdr0.01	DnaseI-seq	dnase	hotspot.fdr0.01		E046	HSC & B-cell	BLD.CD56.PC	Primary Natural Killer cells fromﾠperipheralﾠblood	CD56_Primary_Cells	BLOOD	PrimaryCell	21Y, 37Y	Male	LIQUID	Caucasian, Hispanic	C
E082-DNase.macs2.narrowPeak	1	676	roadmap_epigenomics	6.98824	1.51008	266	167	439	27	439	211	27444	466	72603	roadmap_epigenomics						3.55921e-07	496530	E082-DNase.macs2	DnaseI-seq	dnase	narrowPeak		E082	Brain	BRN.FET.F	Fetal Brain Female	Fetal_Brain_Female	BRAIN	PrimaryTissue	17GW. 17GW	Female	SOLID	Unknown	C
E126-H3K9ac.narrowPeak	1	1073	roadmap_epigenomics	2.56926	1.51002	58	626	440	881	881	649	5394	674	94653	roadmap_epigenomics H3K9ac			H3K9ac			0.00250003	50757	E126-H3K9ac	ChIP-seq	histone	narrowPeak	H3K9ac	E126	ENCODE2012	SKIN.NHDFAD	NHDF-Ad Adult Dermal Fibroblast Primary Cells	NHDF-Ad_Adult_Dermal_Fibroblasts	SKIN	PrimaryCulture		Female			SD
E003-H3K4ac.narrowPeak	1	30	roadmap_epigenomics	1.53609	1.50916	27	768	441	1043	1043	751	2476	705	97571	roadmap_epigenomics H3K4ac			H3K4ac			0.0219952	34100	E003-H3K4ac	ChIP-seq	histone	narrowPeak	H3K4ac	E003	ESC	ESC.H1	H1 Cells	H1_Cell_Line	ESC	PrimaryCulture	CL	Male			SD
E121-DNase.macs2.narrowPeak	1	1002	roadmap_epigenomics	6.96942	1.50786	268	170	442	25	442	212	27709	464	72338	roadmap_epigenomics						3.66366e-07	476154	E121-DNase.macs2	DnaseI-seq	dnase	narrowPeak		E121	ENCODE2012	MUS.HSMMT	HSMM cell derived Skeletal Muscle Myotubes Cells	HSMMtube_Skeletal_Muscle_Myotubes_Derived_from_HSMM	MUSCLE	PrimaryCulture		Unknown			SD
E037-H3K36me3.narrowPeak	1	382	roadmap_epigenomics	2.11085	1.50732	44	679	443	976	976	699	4072	688	95975	roadmap_epigenomics H3K36me3			H3K36me3			0.00662306	97050	E037-H3K36me3	ChIP-seq	histone	narrowPeak	H3K36me3	E037	Blood & T-cell	BLD.CD4.MPC	Primary T helper memory cells from peripheral blood 2	CD4_Memory_Primary_Cells	BLOOD	PrimaryCell	Unknown	Unknown	LIQUID	Unknown	C
E015-H3K4me3.narrowPeak	1	208	roadmap_epigenomics	3.98115	1.50699	109	443	444	485	485	457	10407	623	89640	roadmap_epigenomics H3K4me3			H3K4me3			0.000136844	70722	E015-H3K4me3	ChIP-seq	histone	narrowPeak	H3K4me3	E015	ESC	ESC.HUES6	HUES6 Cells	HUES6_Cell_Line	ESC	PrimaryCulture	CL	Female			SD
E030-H3K4me3.narrowPeak	1	337	roadmap_epigenomics	3.11417	1.5069	77	546	445	729	729	573	7240	655	92807	roadmap_epigenomics H3K4me3			H3K4me3			0.000815899	53793	E030-H3K4me3	ChIP-seq	histone	narrowPeak	H3K4me3	E030	HSC & B-cell	BLD.CD15.PC	Primary neutrophils fromﾠperipheralﾠblood	CD15_Primary_Cells	BLOOD	PrimaryCell	Fetus (GW unknown)	Male	LIQUID	Unknown	SD
E004-H3K23ac.narrowPeak	1	51	roadmap_epigenomics	2.79207	1.50673	66	592	446	821	821	620	6174	666	93873	roadmap_epigenomics H3K23ac			H3K23ac			0.00158265	111604	E004-H3K23ac	ChIP-seq	histone	narrowPeak	H3K23ac	E004	ES-deriv	ESDR.H1.BMP4.MESO	H1 BMP4 Derived Mesendoderm Cultured Cells	H1_BMP4_Derived_Mesendoderm_Cultured_Cells	ESC_DERIVED	ESCDerived	CL	Male			SD
E098-DNase.hotspot.fdr0.01.peaks.bed	1	810	roadmap_epigenomics	4.32721	1.50667	123	399	447	394	447	413	11826	609	88221	roadmap_epigenomics						6.84851e-05	150516	E098-DNase.hotspot.fdr0.01	DnaseI-seq	dnase	hotspot.fdr0.01		E098	Other	PANC	Pancreas	Pancreas	PANCREAS	PrimaryTissue	34Y	Male	SOLID	Caucasian	SD
E111-H3K27ac.narrowPeak	1	900	roadmap_epigenomics	4.77106	1.50645	142	348	448	265	448	354	13782	590	86265	roadmap_epigenomics H3K27ac			H3K27ac			2.81436e-05	102045	E111-H3K27ac	ChIP-seq	histone	narrowPeak	H3K27ac	E111	Sm. Muscle	GI.STMC.MUS	Stomach Smooth Muscle	Stomach_Smooth_Muscle	GI_STOMACH	PrimaryTissue	84Y	Female	SOLID	Caucasian	SD
E042-H3K27ac.narrowPeak	1	411	roadmap_epigenomics	2.99533	1.50639	73	564	449	760	760	591	6853	659	93194	roadmap_epigenomics H3K27ac			H3K27ac			0.00104033	68927	E042-H3K27ac	ChIP-seq	histone	narrowPeak	H3K27ac	E042	Blood & T-cell	BLD.CD4.CD25M.IL17P.PL.TPC	Primary T helper 17 cells PMA-I stimulated	CD4+_CD25-_IL17+_PMA-Ionomcyin_stimulated_Th17_Primary_Cells	BLOOD	PrimaryCell	Unknown	Unknown	LIQUID	Unknown	C
E077-H3K9ac.narrowPeak	1	643	roadmap_epigenomics	3.811	1.5054	103	463	450	529	529	481	9815	629	90232	roadmap_epigenomics H3K9ac			H3K9ac			0.000193729	96957	E077-H3K9ac	ChIP-seq	histone	narrowPeak	H3K9ac	E077	Digestive	GI.DUO.MUC	Duodenum Mucosa	Duodenum_Mucosa	GI_DUODENUM	PrimaryTissue	76Y	Male	SOLID	Caucasian	SD
E051-H3K4me3.narrowPeak	1	479	roadmap_epigenomics	4.28256	1.5048	122	405	451	405	451	420	11737	610	88310	roadmap_epigenomics H3K4me3			H3K4me3			7.4777e-05	94048	E051-H3K4me3	ChIP-seq	histone	narrowPeak	H3K4me3	E051	HSC & B-cell	BLD.MOB.CD34.PC.M	Primary hematopoietic stem cells G-CSF-mobilized Male	Mobilized_CD34_Primary_Cells_Male	BLOOD	PrimaryCell	42Y	Male	LIQUID	Caucasian	SD
E085-H3K27ac.narrowPeak	1	703	roadmap_epigenomics	4.63659	1.50477	137	365	452	297	452	371	13277	595	86770	roadmap_epigenomics H3K27ac			H3K27ac			3.66923e-05	130166	E085-H3K27ac	ChIP-seq	histone	narrowPeak	H3K27ac	E085	Digestive	GI.S.INT.FET	Fetal Intestine Small	Fetal_Intestine_Small	GI_INTESTINE	PrimaryTissue	15GW	Male	SOLID	Unknown	SD
E081-H3K4me1.narrowPeak	1	671	roadmap_epigenomics	6.2965	1.50296	225	219	453	67	453	246	22807	507	77240	roadmap_epigenomics H3K4me1			H3K4me1			1.33917e-06	160582	E081-H3K4me1	ChIP-seq	histone	narrowPeak	H3K4me1	E081	Brain	BRN.FET.M	Fetal Brain Male	Fetal_Brain_Male	BRAIN	PrimaryTissue	17GW, 17GW	Male/Unknown	SOLID	Unknown	C
E032-H3K27ac.narrowPeak	1	347	roadmap_epigenomics	2.70768	1.50279	64	603	454	839	839	632	5996	668	94051	roadmap_epigenomics H3K27ac			H3K27ac			0.00188703	65724	E032-H3K27ac	ChIP-seq	histone	narrowPeak	H3K27ac	E032	HSC & B-cell	BLD.CD19.PPC	Primary B cells from peripheral blood	CD19_Primary_Cells_Peripheral_UW	BLOOD	PrimaryCell	21Y, 37Y	Male	LIQUID	Caucasian, Hispanic	C
E123-H3K4me1.narrowPeak	1	1032	roadmap_epigenomics	4.70213	1.50266	141	356	455	271	455	361	13708	591	86339	roadmap_epigenomics H3K4me1			H3K4me1			3.23745e-05	169621	E123-H3K4me1	ChIP-seq	histone	narrowPeak	H3K4me1	E123	ENCODE2012	BLD.K562.CNCR	K562 Leukemia Cells	K562_Leukemia	BLOOD	PrimaryCulture		Female			SD
E121-H3K4me1.narrowPeak	1	1007	roadmap_epigenomics	5.92441	1.50211	203	256	456	100	456	271	20358	529	79689	roadmap_epigenomics H3K4me1			H3K4me1			2.69855e-06	248336	E121-H3K4me1	ChIP-seq	histone	narrowPeak	H3K4me1	E121	ENCODE2012	MUS.HSMMT	HSMM cell derived Skeletal Muscle Myotubes Cells	HSMMtube_Skeletal_Muscle_Myotubes_Derived_from_HSMM	MUSCLE	PrimaryCulture		Unknown			SD
E126-DNase.macs2.narrowPeak	1	1064	roadmap_epigenomics	6.34786	1.50156	230	212	457	63	457	244	23390	502	76657	roadmap_epigenomics						1.22908e-06	406203	E126-DNase.macs2	DnaseI-seq	dnase	narrowPeak		E126	ENCODE2012	SKIN.NHDFAD	NHDF-Ad Adult Dermal Fibroblast Primary Cells	NHDF-Ad_Adult_Dermal_Fibroblasts	SKIN	PrimaryCulture		Female			SD
E104-H3K4me1.narrowPeak	1	857	roadmap_epigenomics	5.86793	1.49965	202	258	458	101	458	272	20274	530	79773	roadmap_epigenomics H3K4me1			H3K4me1			3.04954e-06	271842	E104-H3K4me1	ChIP-seq	histone	narrowPeak	H3K4me1	E104	Heart	HRT.ATR.R	Right Atrium	Right_Atrium	HEART	PrimaryTissue	34Y	Male	SOLID	Caucasian	SD
E076-H3K9ac.narrowPeak	1	637	roadmap_epigenomics	2.94435	1.49911	73	572	459	760	760	597	6884	659	93163	roadmap_epigenomics H3K9ac			H3K9ac			0.00115354	60918	E076-H3K9ac	ChIP-seq	histone	narrowPeak	H3K9ac	E076	Sm. Muscle	GI.CLN.SM.MUS	Colon Smooth Muscle	Colon_Smooth_Muscle	GI_COLON	PrimaryTissue	56Y, 77Y	Female	SOLID	Caucasian	C
E005-H4K12ac.narrowPeak	1	86	roadmap_epigenomics	4.4916	1.49829	134	381	460	317	460	386	13016	598	87031	roadmap_epigenomics H4K12ac			H4K12ac			4.91201e-05	157052	E005-H4K12ac	ChIP-seq	histone	narrowPeak	H4K12ac	E005	ES-deriv	ESDR.H1.BMP4.TROP	H1 BMP4 Derived Trophoblast Cultured Cells	H1_BMP4_Derived_Trophoblast_Cultured_Cells	ESC_DERIVED	ESCDerived	CL	Male			SD
E003-H3K23me2.narrowPeak	1	26	roadmap_epigenomics	2.34897	1.49795	53	652	461	924	924	679	4955	679	95092	roadmap_epigenomics H3K23me2			H3K23me2			0.00398618	95590	E003-H3K23me2	ChIP-seq	histone	narrowPeak	H3K23me2	E003	ESC	ESC.H1	H1 Cells	H1_Cell_Line	ESC	PrimaryCulture	CL	Male			SD
E035-H3K4me1.narrowPeak	1	372	roadmap_epigenomics	4.0382	1.49779	115	435	462	452	462	450	11072	617	88975	roadmap_epigenomics H3K4me1			H3K4me1			0.000122206	126220	E035-H3K4me1	ChIP-seq	histone	narrowPeak	H3K4me1	E035	HSC & B-cell	BLD.CD34.PC	Primary hematopoietic stem cells	CD34_Primary_Cells	BLOOD	PrimaryCell	Fetus (GW unknown)	Unknown	LIQUID	Unknown	C
E058-H3K27ac.narrowPeak	1	524	roadmap_epigenomics	4.03663	1.49764	115	436	463	452	463	450	11073	617	88974	roadmap_epigenomics H3K27ac			H3K27ac			0.000122279	155109	E058-H3K27ac	ChIP-seq	histone	narrowPeak	H3K27ac	E058	Epithelial	SKIN.PEN.FRSK.KER.03	Foreskin Keratinocyte Primary Cells skin03	Penis_Foreskin_Keratinocyte_Primary_Cells_skin03	SKIN	PrimaryCulture	0Y	Male	SOLID	Unknown	SD
E124-H3K4me1.narrowPeak	1	1045	roadmap_epigenomics	5.49375	1.49741	183	287	464	144	464	298	18216	549	81831	roadmap_epigenomics H3K4me1			H3K4me1			6.48718e-06	127405	E124-H3K4me1	ChIP-seq	histone	narrowPeak	H3K4me1	E124	ENCODE2012	BLD.CD14.MONO	Monocytes-CD14+ RO01746 Primary Cells	Monocytes-CD14+_RO01746	BLOOD	PrimaryCell		Female			SD
E075-H3K9ac.narrowPeak	1	630	roadmap_epigenomics	4.00669	1.49709	114	441	465	460	465	455	10975	618	89072	roadmap_epigenomics H3K9ac			H3K9ac			0.000129614	109949	E075-H3K9ac	ChIP-seq	histone	narrowPeak	H3K9ac	E075	Digestive	GI.CLN.MUC	Colonic Mucosa	Colonic_Mucosa	GI_COLON	PrimaryTissue	73Y	Female	SOLID	Caucasian	SD
E028-H3K36me3.narrowPeak	1	321	roadmap_epigenomics	3.26014	1.49692	85	526	466	660	660	551	8072	647	91975	roadmap_epigenomics H3K36me3			H3K36me3			0.000606254	214696	E028-H3K36me3	ChIP-seq	histone	narrowPeak	H3K36me3	E028	Epithelial	BRST.HMEC.35	Breast variant Human Mammary Epithelial Cells (vHMEC)	Breast_vHMEC	BREAST	PrimaryCulture	18Y	Female	SOLID	Caucasian	SD
E106-H3K27ac.narrowPeak	1	866	roadmap_epigenomics	5.1109	1.49638	164	319	467	195	467	327	16182	568	83865	roadmap_epigenomics H3K27ac			H3K27ac			1.40958e-05	184602	E106-H3K27ac	ChIP-seq	histone	narrowPeak	H3K27ac	E106	Digestive	GI.CLN.SIG	Sigmoid Colon	Sigmoid_Colon	GI_COLON	PrimaryTissue	3Y, 34Y	Male	SOLID	Caucasian/African American, Caucasian	C
E110-H3K9ac.narrowPeak	1	898	roadmap_epigenomics	4.04322	1.49592	116	433	468	445	468	449	11186	616	88861	roadmap_epigenomics H3K9ac			H3K9ac			0.000121328	89018	E110-H3K9ac	ChIP-seq	histone	narrowPeak	H3K9ac	E110	Digestive	GI.STMC.MUC	Stomach Mucosa	Stomach_Mucosa	GI_STOMACH	PrimaryTissue	59Y	Male	SOLID	Caucasian	SD
E100-H3K4me1.narrowPeak	1	830	roadmap_epigenomics	4.52385	1.49528	137	377	469	297	469	381	13350	595	86697	roadmap_epigenomics H3K4me1			H3K4me1			4.60885e-05	196301	E100-H3K4me1	ChIP-seq	histone	narrowPeak	H3K4me1	E100	Muscle	MUS.PSOAS	Psoas Muscle	Psoas_Muscle	MUSCLE	PrimaryTissue	3Y, 34Y	Male	SOLID	Caucasian/African American, Caucasian	C
E007-H3K14ac.narrowPeak	1	120	roadmap_epigenomics	4.85591	1.49257	154	340	470	228	470	346	15154	578	84893	roadmap_epigenomics H3K14ac			H3K14ac			2.37899e-05	184207	E007-H3K14ac	ChIP-seq	histone	narrowPeak	H3K14ac	E007	ES-deriv	ESDR.H1.NEUR.PROG	H1 Derived Neuronal Progenitor Cultured Cells	H1_Derived_Neuronal_Progenitor_Cultured_Cells	ESC_DERIVED	ESCDerived	CL	Male			SD
E104-H3K27ac.narrowPeak	1	854	roadmap_epigenomics	4.60041	1.49249	142	371	471	265	471	369	13893	590	86154	roadmap_epigenomics H3K27ac			H3K27ac			3.92639e-05	154086	E104-H3K27ac	ChIP-seq	histone	narrowPeak	H3K27ac	E104	Heart	HRT.ATR.R	Right Atrium	Right_Atrium	HEART	PrimaryTissue	34Y	Male	SOLID	Caucasian	SD
E063-H3K9ac.narrowPeak	1	557	roadmap_epigenomics	4.04233	1.48901	119	434	472	423	472	443	11539	613	88508	roadmap_epigenomics H3K9ac			H3K9ac			0.000121328	112712	E063-H3K9ac	ChIP-seq	histone	narrowPeak	H3K9ac	E063	Adipose	FAT.ADIP.NUC	Adipose Nuclei	Adipose_Nuclei	FAT	PrimaryTissue	49Y, 59Y, 41Y, 25Y, 81Y	Female	SOLID	Unknown	C
E066-H3K4me3.narrowPeak	1	569	roadmap_epigenomics	2.97634	1.48805	77	567	473	729	729	590	7325	655	92722	roadmap_epigenomics H3K4me3			H3K4me3			0.00108108	92061	E066-H3K4me3	ChIP-seq	histone	narrowPeak	H3K4me3	E066	Other	LIV.ADLT	Liver	Adult_Liver	LIVER	PrimaryTissue	Unknown	Mixed	SOLID	Unknown	C
E084-DNase.hotspot.all.peaks.bed	1	691	roadmap_epigenomics	2.47127	1.48781	59	635	474	874	874	661	5567	673	94480	roadmap_epigenomics						0.00308843	97138	E084-DNase.hotspot.all	DnaseI-seq	dnase	hotspot.all		E084	Digestive	GI.L.INT.FET	Fetal Intestine Large	Fetal_Intestine_Large	GI_INTESTINE	PrimaryTissue	15GW	Male	SOLID	Unknown	SD
E013-H3K27ac.narrowPeak	1	191	roadmap_epigenomics	4.54296	1.48777	142	375	475	265	475	372	13931	590	86116	roadmap_epigenomics H3K27ac			H3K27ac			4.43394e-05	139221	E013-H3K27ac	ChIP-seq	histone	narrowPeak	H3K27ac	E013	ES-deriv	ESDR.CD56.MESO	hESC Derived CD56+ Mesoderm Cultured Cells	hESC_Derived_CD56+_Mesoderm_Cultured_Cells	ESC_DERIVED	ESCDerived	CL	Male			SD
E120-DNase.macs2.narrowPeak	1	990	roadmap_epigenomics	5.94733	1.48774	219	255	476	73	476	268	22307	513	77740	roadmap_epigenomics						2.56984e-06	386665	E120-DNase.macs2	DnaseI-seq	dnase	narrowPeak		E120	ENCODE2012	MUS.HSMM	HSMM Skeletal Muscle Myoblasts Cells	HSMM_Skeletal_Muscle_Myoblasts	MUSCLE	PrimaryCulture		Unknown			SD
E003-DNase.hotspot.all.peaks.bed	1	13	roadmap_epigenomics	3.13196	1.48741	83	545	477	678	678	567	7921	649	92126	roadmap_epigenomics						0.000786006	111055	E003-DNase.hotspot.all	DnaseI-seq	dnase	hotspot.all		E003	ESC	ESC.H1	H1 Cells	H1_Cell_Line	ESC	PrimaryCulture	CL	Male			SD
E041-H3K4me3.narrowPeak	1	409	roadmap_epigenomics	3.03648	1.48531	80	556	478	701	701	578	7634	652	92413	roadmap_epigenomics H3K4me3			H3K4me3			0.000959895	57727	E041-H3K4me3	ChIP-seq	histone	narrowPeak	H3K4me3	E041	Blood & T-cell	BLD.CD4.CD25M.IL17M.PL.TPC	Primary T helper cells PMA-I stimulated	CD4+_CD25-_IL17-_PMA-Ionomycin_stimulated_MACS_purified_Th_Primary_Cells	BLOOD	PrimaryCell	Unknown	Unknown	LIQUID	Unknown	C
E115-H3K79me2.narrowPeak	1	938	roadmap_epigenomics	3.24058	1.48466	88	529	479	636	636	548	8432	644	91615	roadmap_epigenomics H3K79me2			H3K79me2			0.000630587	200232	E115-H3K79me2	ChIP-seq	histone	narrowPeak	H3K79me2	E115	ENCODE2012	BLD.DND41.CNCR	Dnd41 TCell Leukemia Cell Line	Dnd41_TCell_Leukemia	BLOOD	CellLine		Male			SD
E114-H2A.Z.narrowPeak	1	920	roadmap_epigenomics	3.15383	1.48351	85	539	480	660	660	560	8139	647	91908	roadmap_epigenomics H2A.Z			H2A.Z			0.000755714	88217	E114-H2A.Z	ChIP-seq	histone	narrowPeak	H2A.Z	E114	ENCODE2012	LNG.A549.ETOH002.CNCR	A549 EtOH 0.02pct Lung Carcinoma Cell Line	A549_EtOH_0.02pct_Lung_Carcinoma	LUNG	CellLine		Male			SD
E114-H3K4me2.narrowPeak	1	925	roadmap_epigenomics	4.15633	1.48266	127	419	481	361	481	420	12408	605	87639	roadmap_epigenomics H3K4me2			H3K4me2			9.66573e-05	103473	E114-H3K4me2	ChIP-seq	histone	narrowPeak	H3K4me2	E114	ENCODE2012	LNG.A549.ETOH002.CNCR	A549 EtOH 0.02pct Lung Carcinoma Cell Line	A549_EtOH_0.02pct_Lung_Carcinoma	LUNG	CellLine		Male			SD
E085-H3K4me1.narrowPeak	1	706	roadmap_epigenomics	5.71511	1.482	210	270	482	89	482	280	21360	522	78687	roadmap_epigenomics H3K4me1			H3K4me1			4.14288e-06	285846	E085-H3K4me1	ChIP-seq	histone	narrowPeak	H3K4me1	E085	Digestive	GI.S.INT.FET	Fetal Intestine Small	Fetal_Intestine_Small	GI_INTESTINE	PrimaryTissue	15GW	Male	SOLID	Unknown	SD
E046-H3K27ac.narrowPeak	1	438	roadmap_epigenomics	2.84354	1.48076	74	585	483	751	751	606	7062	658	92985	roadmap_epigenomics H3K27ac			H3K27ac			0.0014226	68379	E046-H3K27ac	ChIP-seq	histone	narrowPeak	H3K27ac	E046	HSC & B-cell	BLD.CD56.PC	Primary Natural Killer cells fromﾠperipheralﾠblood	CD56_Primary_Cells	BLOOD	PrimaryCell	21Y, 37Y	Male	LIQUID	Caucasian, Hispanic	C
E040-H3K27ac.narrowPeak	1	399	roadmap_epigenomics	2.56736	1.48019	64	627	484	839	839	650	6082	668	93965	roadmap_epigenomics H3K27ac			H3K27ac			0.002507	50690	E040-H3K27ac	ChIP-seq	histone	narrowPeak	H3K27ac	E040	Blood & T-cell	BLD.CD4.CD25M.CD45RO.MPC	Primary T helper memory cells from peripheral blood 1	CD4+_CD25-_CD45RO+_Memory_Primary_Cells	BLOOD	PrimaryCell	Unknown	Unknown	LIQUID	Unknown	C
E094-DNase.hotspot.all.peaks.bed	1	779	roadmap_epigenomics	2.9893	1.47902	80	565	485	701	701	584	7664	652	92383	roadmap_epigenomics						0.00105142	111695	E094-DNase.hotspot.all	DnaseI-seq	dnase	hotspot.all		E094	Digestive	GI.STMC.GAST	Gastric	Gastric	GI_STOMACH	PrimaryTissue	34Y	Male	SOLID	Caucasian	SD
E084-H3K27ac.narrowPeak	1	694	roadmap_epigenomics	4.1359	1.47882	128	421	486	357	486	421	12540	604	87507	roadmap_epigenomics H3K27ac			H3K27ac			0.000100831	121559	E084-H3K27ac	ChIP-seq	histone	narrowPeak	H3K27ac	E084	Digestive	GI.L.INT.FET	Fetal Intestine Large	Fetal_Intestine_Large	GI_INTESTINE	PrimaryTissue	15GW	Male	SOLID	Unknown	SD
E063-H3K27ac.narrowPeak	1	552	roadmap_epigenomics	4.49465	1.47865	145	380	487	253	487	373	14321	587	85726	roadmap_epigenomics H3K27ac			H3K27ac			4.89047e-05	123465	E063-H3K27ac	ChIP-seq	histone	narrowPeak	H3K27ac	E063	Adipose	FAT.ADIP.NUC	Adipose Nuclei	Adipose_Nuclei	FAT	PrimaryTissue	49Y, 59Y, 41Y, 25Y, 81Y	Female	SOLID	Unknown	C
E109-DNase.hotspot.all.peaks.bed	1	885	roadmap_epigenomics	2.74603	1.47827	71	596	488	781	781	622	6777	661	93270	roadmap_epigenomics						0.00174785	108993	E109-DNase.hotspot.all	DnaseI-seq	dnase	hotspot.all		E109	Digestive	GI.S.INT	Small Intestine	Small_Intestine	GI_INTESTINE	PrimaryTissue	3Y, 34Y	Male	SOLID	Caucasian/African American, Caucasian	C
E027-H3K9ac.narrowPeak	1	315	roadmap_epigenomics	4.64967	1.47813	153	362	489	230	489	360	15173	579	84874	roadmap_epigenomics H3K9ac			H3K9ac			3.59255e-05	217726	E027-H3K9ac	ChIP-seq	histone	narrowPeak	H3K9ac	E027	Epithelial	BRST.MYO	Breast Myoepithelial Primary Cells	Breast_Myoepithelial_Cells	BREAST	PrimaryCell	36Y,33Y	Female	SOLID	African-American, African-American	C
E026-H3K27ac.narrowPeak	1	304	roadmap_epigenomics	3.92532	1.47785	119	452	490	423	490	455	11616	613	88431	roadmap_epigenomics H3K27ac			H3K27ac			0.000152518	107716	E026-H3K27ac	ChIP-seq	histone	narrowPeak	H3K27ac	E026	Mesench	STRM.MRW.MSC	Bone Marrow Derived Cultured Mesenchymal Stem Cells	Bone_Marrow_Derived_Mesenchymal_Stem_Cell_Cultured_Cells	STROMAL_CONNECTIVE	PrimaryCulture	57Y, unknown, unkown, unkown	Unknown	SOLID	Unknown	SD
E127-H3K4me1.narrowPeak	1	1081	roadmap_epigenomics	5.1111	1.47742	178	318	491	159	491	323	17871	554	82176	roadmap_epigenomics H3K4me1			H3K4me1			1.40958e-05	199886	E127-H3K4me1	ChIP-seq	histone	narrowPeak	H3K4me1	E127	ENCODE2012	SKIN.NHEK	NHEK-Epidermal Keratinocyte Primary Cells	NHEK-Epidermal_Keratinocytes	SKIN	PrimaryCulture		Unknown			SD
E116-H3K79me2.narrowPeak	1	950	roadmap_epigenomics	2.84464	1.47714	75	583	492	743	743	606	7177	657	92870	roadmap_epigenomics H3K79me2			H3K79me2			0.0014226	158037	E116-H3K79me2	ChIP-seq	histone	narrowPeak	H3K79me2	E116	ENCODE2012	BLD.GM12878	GM12878 Lymphoblastoid Cells	GM12878_Lymphoblastoid	BLOOD	PrimaryCulture		Female		Caucasian	SD
E013-H3K4me3.narrowPeak	1	195	roadmap_epigenomics	2.20974	1.47693	52	666	493	932	932	697	4925	680	95122	roadmap_epigenomics H3K4me3			H3K4me3			0.00537737	28003	E013-H3K4me3	ChIP-seq	histone	narrowPeak	H3K4me3	E013	ES-deriv	ESDR.CD56.MESO	hESC Derived CD56+ Mesoderm Cultured Cells	hESC_Derived_CD56+_Mesoderm_Cultured_Cells	ESC_DERIVED	ESCDerived	CL	Male			SD
E127-H3K27ac.narrowPeak	1	1078	roadmap_epigenomics	3.37558	1.47688	96	514	494	582	582	530	9277	636	90770	roadmap_epigenomics H3K27ac			H3K27ac			0.00047559	94902	E127-H3K27ac	ChIP-seq	histone	narrowPeak	H3K27ac	E127	ENCODE2012	SKIN.NHEK	NHEK-Epidermal Keratinocyte Primary Cells	NHEK-Epidermal_Keratinocytes	SKIN	PrimaryCulture		Unknown			SD
E112-H3K27ac.narrowPeak	1	907	roadmap_epigenomics	3.49014	1.47616	101	491	495	538	538	508	9787	631	90260	roadmap_epigenomics H3K27ac			H3K27ac			0.000382434	123630	E112-H3K27ac	ChIP-seq	histone	narrowPeak	H3K27ac	E112	Thymus	THYM	Thymus	Thymus	THYMUS	PrimaryTissue	3Y	Male	SOLID	Caucasian/African American	SD
E031-H3K4me3.narrowPeak	1	342	roadmap_epigenomics	1.75799	1.47594	37	736	496	1004	1004	745	3483	695	96564	roadmap_epigenomics H3K4me3			H3K4me3			0.0137692	39890	E031-H3K4me3	ChIP-seq	histone	narrowPeak	H3K4me3	E031	HSC & B-cell	BLD.CD19.CPC	Primary B cells from cord blood	CD19_Primary_Cells_Cord_BI	BLOOD	PrimaryCell	Fetus (GW unknown)	Mixed	LIQUID	Unknown	C
E129-H3K27ac.narrowPeak	1	1102	roadmap_epigenomics	4.23151	1.47583	134	409	497	317	497	408	13188	598	86859	roadmap_epigenomics H3K27ac			H3K27ac			8.32815e-05	145020	E129-H3K27ac	ChIP-seq	histone	narrowPeak	H3K27ac	E129	ENCODE2012	BONE.OSTEO	Osteoblast Primary Cells	Osteoblasts	BONE	PrimaryCulture		Unknown			SD
E007-DNase.macs2.narrowPeak	1	114	roadmap_epigenomics	6.07358	1.4751	244	238	498	47	498	261	25327	488	74720	roadmap_epigenomics						2.05882e-06	408460	E007-DNase.macs2	DnaseI-seq	dnase	narrowPeak		E007	ES-deriv	ESDR.H1.NEUR.PROG	H1 Derived Neuronal Progenitor Cultured Cells	H1_Derived_Neuronal_Progenitor_Cultured_Cells	ESC_DERIVED	ESCDerived	CL	Male			SD
E016-H3K4me3.narrowPeak	1	215	roadmap_epigenomics	3.26196	1.47507	92	523	499	613	613	545	8884	640	91163	roadmap_epigenomics H3K4me3			H3K4me3			0.000606254	59426	E016-H3K4me3	ChIP-seq	histone	narrowPeak	H3K4me3	E016	ESC	ESC.HUES64	HUES64 Cells	HUES64_Cell_Line	ESC	PrimaryCulture	CL	Male			SD
E015-H3K9ac.narrowPeak	1	209	roadmap_epigenomics	3.915	1.47472	120	454	500	418	500	457	11741	612	88306	roadmap_epigenomics H3K9ac			H3K9ac			0.000155498	116131	E015-H3K9ac	ChIP-seq	histone	narrowPeak	H3K9ac	E015	ESC	ESC.HUES6	HUES6 Cells	HUES6_Cell_Line	ESC	PrimaryCulture	CL	Female			SD
E085-DNase.hotspot.all.peaks.bed	1	700	roadmap_epigenomics	2.39538	1.47462	59	645	501	874	874	673	5614	673	94433	roadmap_epigenomics						0.00362112	101917	E085-DNase.hotspot.all	DnaseI-seq	dnase	hotspot.all		E085	Digestive	GI.S.INT.FET	Fetal Intestine Small	Fetal_Intestine_Small	GI_INTESTINE	PrimaryTissue	15GW	Male	SOLID	Unknown	SD
E017-DNase.macs2.narrowPeak	1	220	roadmap_epigenomics	5.57465	1.47423	209	282	502	92	502	292	21336	523	78711	roadmap_epigenomics						5.48132e-06	398131	E017-DNase.macs2	DnaseI-seq	dnase	narrowPeak		E017	IMR90	LNG.IMR90	IMR90 fetal lung fibroblasts Cell Line	IMR90_Cell_Line	LUNG	CellLine	CL	Female			SD
E026-H3K4me1.narrowPeak	1	307	roadmap_epigenomics	5.18431	1.47404	185	310	503	140	503	318	18671	547	81376	roadmap_epigenomics H3K4me1			H3K4me1			1.22493e-05	233572	E026-H3K4me1	ChIP-seq	histone	narrowPeak	H3K4me1	E026	Mesench	STRM.MRW.MSC	Bone Marrow Derived Cultured Mesenchymal Stem Cells	Bone_Marrow_Derived_Mesenchymal_Stem_Cell_Cultured_Cells	STROMAL_CONNECTIVE	PrimaryCulture	57Y, unknown, unkown, unkown	Unknown	SOLID	Unknown	SD
E027-H3K4me1.narrowPeak	1	313	roadmap_epigenomics	6.19349	1.4738	256	230	504	35	504	256	26748	476	73299	roadmap_epigenomics H3K4me1			H3K4me1			1.61645e-06	374655	E027-H3K4me1	ChIP-seq	histone	narrowPeak	H3K4me1	E027	Epithelial	BRST.MYO	Breast Myoepithelial Primary Cells	Breast_Myoepithelial_Cells	BREAST	PrimaryCell	36Y,33Y	Female	SOLID	African-American, African-American	C
E043-H3K27ac.narrowPeak	1	417	roadmap_epigenomics	2.55037	1.47303	65	629	505	828	828	654	6208	667	93839	roadmap_epigenomics H3K27ac			H3K27ac			0.00259872	65032	E043-H3K27ac	ChIP-seq	histone	narrowPeak	H3K27ac	E043	Blood & T-cell	BLD.CD4.CD25M.TPC	Primary T helper cells fromﾠperipheralﾠblood	CD4+_CD25-_Th_Primary_Cells	BLOOD	PrimaryCell	Unknown	Unknown	LIQUID	Unknown	C
E086-H3K4me1.narrowPeak	1	714	roadmap_epigenomics	3.04474	1.47285	84	555	506	675	675	579	8093	648	91954	roadmap_epigenomics H3K4me1			H3K4me1			0.00094352	91722	E086-H3K4me1	ChIP-seq	histone	narrowPeak	H3K4me1	E086	Other	KID.FET	Fetal Kidney	Fetal_Kidney	KIDNEY	PrimaryTissue	17GW	Unknown	SOLID	Unknown	SD
E076-H3K4me1.narrowPeak	1	635	roadmap_epigenomics	5.06002	1.47263	179	325	507	157	507	330	18028	553	82019	roadmap_epigenomics H3K4me1			H3K4me1			1.55551e-05	178997	E076-H3K4me1	ChIP-seq	histone	narrowPeak	H3K4me1	E076	Sm. Muscle	GI.CLN.SM.MUS	Colon Smooth Muscle	Colon_Smooth_Muscle	GI_COLON	PrimaryTissue	56Y, 77Y	Female	SOLID	Caucasian	C
E095-H3K27ac.narrowPeak	1	788	roadmap_epigenomics	4.47825	1.47241	148	383	508	240	508	377	14691	584	85356	roadmap_epigenomics H3K27ac			H3K27ac			5.03886e-05	153453	E095-H3K27ac	ChIP-seq	histone	narrowPeak	H3K27ac	E095	Heart	HRT.VENT.L	Left Ventricle	Left_Ventricle	HEART	PrimaryTissue	3Y, 34Y	Male	SOLID	Caucasian/African American, Caucasian	C
E007-H3K23ac.narrowPeak	1	122	roadmap_epigenomics	4.96716	1.4723	174	330	509	168	509	336	17486	558	82561	roadmap_epigenomics H3K23ac			H3K23ac			1.89719e-05	240360	E007-H3K23ac	ChIP-seq	histone	narrowPeak	H3K23ac	E007	ES-deriv	ESDR.H1.NEUR.PROG	H1 Derived Neuronal Progenitor Cultured Cells	H1_Derived_Neuronal_Progenitor_Cultured_Cells	ESC_DERIVED	ESCDerived	CL	Male			SD
E017-H3K27ac.narrowPeak	1	232	roadmap_epigenomics	4.07889	1.47174	129	430	510	347	510	429	12697	603	87350	roadmap_epigenomics H3K27ac			H3K27ac			0.00011257	179168	E017-H3K27ac	ChIP-seq	histone	narrowPeak	H3K27ac	E017	IMR90	LNG.IMR90	IMR90 fetal lung fibroblasts Cell Line	IMR90_Cell_Line	LUNG	CellLine	CL	Female			SD
E045-H3K27ac.narrowPeak	1	429	roadmap_epigenomics	2.72052	1.4706	72	602	511	769	769	627	6909	660	93138	roadmap_epigenomics H3K27ac			H3K27ac			0.00183511	75442	E045-H3K27ac	ChIP-seq	histone	narrowPeak	H3K27ac	E045	Blood & T-cell	BLD.CD4.CD25I.CD127.TMEMPC	Primary T cells effector/memory enriched from peripheral blood	CD4+_CD25int_CD127+_Tmem_Primary_Cells	BLOOD	PrimaryCell	Unknown	Unknown	LIQUID	Unknown	C
E124-H3K27ac.narrowPeak	1	1042	roadmap_epigenomics	4.20958	1.4703	136	411	512	303	512	409	13441	596	86606	roadmap_epigenomics H3K27ac			H3K27ac			8.70877e-05	154618	E124-H3K27ac	ChIP-seq	histone	narrowPeak	H3K27ac	E124	ENCODE2012	BLD.CD14.MONO	Monocytes-CD14+ RO01746 Primary Cells	Monocytes-CD14+_RO01746	BLOOD	PrimaryCell		Female			SD
E122-DNase.macs2.narrowPeak	1	1014	roadmap_epigenomics	4.05974	1.47001	129	431	513	347	513	430	12710	603	87337	roadmap_epigenomics						0.000117373	241268	E122-DNase.macs2	DnaseI-seq	dnase	narrowPeak		E122	ENCODE2012	VAS.HUVEC	HUVEC Umbilical Vein Endothelial Primary Cells	HUVEC_Umbilical_Vein_Endothelial_Cells	VASCULAR	PrimaryCulture		Unknown			SD
E123-H3K79me2.narrowPeak	1	1035	roadmap_epigenomics	2.41526	1.4686	61	641	514	859	859	671	5832	671	94215	roadmap_epigenomics H3K79me2			H3K79me2			0.00348062	112209	E123-H3K79me2	ChIP-seq	histone	narrowPeak	H3K79me2	E123	ENCODE2012	BLD.K562.CNCR	K562 Leukemia Cells	K562_Leukemia	BLOOD	PrimaryCulture		Female			SD
E126-H3K27ac.narrowPeak	1	1066	roadmap_epigenomics	2.87914	1.46762	79	579	515	709	709	601	7619	653	92428	roadmap_epigenomics H3K27ac			H3K27ac			0.00132423	91265	E126-H3K27ac	ChIP-seq	histone	narrowPeak	H3K27ac	E126	ENCODE2012	SKIN.NHDFAD	NHDF-Ad Adult Dermal Fibroblast Primary Cells	NHDF-Ad_Adult_Dermal_Fibroblasts	SKIN	PrimaryCulture		Female			SD
E001-H3K9ac.narrowPeak	1	5	roadmap_epigenomics	3.37949	1.46654	100	512	516	546	546	525	9743	632	90304	roadmap_epigenomics H3K9ac			H3K9ac			0.000473169	67397	E001-H3K9ac	ChIP-seq	histone	narrowPeak	H3K9ac	E001	ESC	ESC.I3	ES-I3 Cells	ES-I3_Cell_Line	ESC	PrimaryCulture	CL	Female			SD
E119-H3K4me1.narrowPeak	1	983	roadmap_epigenomics	4.68923	1.46516	164	358	517	195	517	357	16470	568	83577	roadmap_epigenomics H3K4me1			H3K4me1			3.3164e-05	182438	E119-H3K4me1	ChIP-seq	histone	narrowPeak	H3K4me1	E119	ENCODE2012	BRST.HMEC	HMEC Mammary Epithelial Primary Cells	HMEC_Mammary_Epithelial	BREAST	PrimaryCulture		Unknown			SD
E129-H2A.Z.narrowPeak	1	1101	roadmap_epigenomics	3.85555	1.46494	122	458	518	405	518	460	12018	610	88029	roadmap_epigenomics H2A.Z			H2A.Z			0.00017675	144805	E129-H2A.Z	ChIP-seq	histone	narrowPeak	H2A.Z	E129	ENCODE2012	BONE.OSTEO	Osteoblast Primary Cells	Osteoblasts	BONE	PrimaryCulture		Unknown			SD
E097-H3K4me1.narrowPeak	1	806	roadmap_epigenomics	5.05357	1.46178	188	326	519	135	519	327	19130	544	80917	roadmap_epigenomics H3K4me1			H3K4me1			1.57394e-05	316356	E097-H3K4me1	ChIP-seq	histone	narrowPeak	H3K4me1	E097	Other	OVRY	Ovary	Ovary	OVARY	PrimaryTissue	30Y	Female	SOLID	Caucasian	SD
E118-H3K9ac.narrowPeak	1	975	roadmap_epigenomics	2.63255	1.46138	71	619	520	781	781	640	6850	661	93197	roadmap_epigenomics H3K9ac			H3K9ac			0.00218545	55292	E118-H3K9ac	ChIP-seq	histone	narrowPeak	H3K9ac	E118	ENCODE2012	LIV.HEPG2.CNCR	HepG2 Hepatocellular Carcinoma Cell Line	HepG2_Hepatocellular_Carcinoma	LIVER	CellLine		Male			SD
E005-H3K18ac.narrowPeak	1	73	roadmap_epigenomics	4.88767	1.46055	179	337	521	157	521	338	18150	553	81897	roadmap_epigenomics H3K18ac			H3K18ac			2.23088e-05	251380	E005-H3K18ac	ChIP-seq	histone	narrowPeak	H3K18ac	E005	ES-deriv	ESDR.H1.BMP4.TROP	H1 BMP4 Derived Trophoblast Cultured Cells	H1_BMP4_Derived_Trophoblast_Cultured_Cells	ESC_DERIVED	ESCDerived	CL	Male			SD
E006-H4K91ac.narrowPeak	1	111	roadmap_epigenomics	4.84626	1.46	177	341	522	161	522	341	17936	555	82111	roadmap_epigenomics H4K91ac			H4K91ac			2.4253e-05	234539	E006-H4K91ac	ChIP-seq	histone	narrowPeak	H4K91ac	E006	ES-deriv	ESDR.H1.MSC	H1 Derived Mesenchymal Stem Cells	H1_Derived_Mesenchymal_Stem_Cells	ESC_DERIVED	ESCDerived	CL	Male			SD
E057-H3K4me1.narrowPeak	1	521	roadmap_epigenomics	4.67252	1.45992	167	360	523	185	523	356	16845	565	83202	roadmap_epigenomics H3K4me1			H3K4me1			3.42737e-05	212997	E057-H3K4me1	ChIP-seq	histone	narrowPeak	H3K4me1	E057	Epithelial	SKIN.PEN.FRSK.KER.02	Foreskin Keratinocyte Primary Cells skin02	Penis_Foreskin_Keratinocyte_Primary_Cells_skin02	SKIN	PrimaryCulture	0Y	Male	SOLID	Unknown	SD
E016-H3K9ac.narrowPeak	1	216	roadmap_epigenomics	2.8938	1.45962	82	576	524	685	685	595	7959	650	92088	roadmap_epigenomics H3K9ac			H3K9ac			0.00128694	82706	E016-H3K9ac	ChIP-seq	histone	narrowPeak	H3K9ac	E016	ESC	ESC.HUES64	HUES64 Cells	HUES64_Cell_Line	ESC	PrimaryCulture	CL	Male			SD
E003-H3K36me3.narrowPeak	1	29	roadmap_epigenomics	3.26049	1.45833	98	524	525	565	565	538	9588	634	90459	roadmap_epigenomics H3K36me3			H3K36me3			0.000606254	323310	E003-H3K36me3	ChIP-seq	histone	narrowPeak	H3K36me3	E003	ESC	ESC.H1	H1 Cells	H1_Cell_Line	ESC	PrimaryCulture	CL	Male			SD
E079-H3K4me1.narrowPeak	1	654	roadmap_epigenomics	5.44371	1.45807	218	290	526	76	526	297	22544	514	77503	roadmap_epigenomics H3K4me1			H3K4me1			7.20561e-06	257474	E079-H3K4me1	ChIP-seq	histone	narrowPeak	H3K4me1	E079	Digestive	GI.ESO	Esophagus	Esophagus	GI_ESOPHAGUS	PrimaryTissue	34Y	Male	SOLID	Caucasian	SD
E082-H3K4me1.narrowPeak	1	679	roadmap_epigenomics	4.80296	1.45574	178	345	527	159	527	344	18089	554	81958	roadmap_epigenomics H3K4me1			H3K4me1			2.64853e-05	167812	E082-H3K4me1	ChIP-seq	histone	narrowPeak	H3K4me1	E082	Brain	BRN.FET.F	Fetal Brain Female	Fetal_Brain_Female	BRAIN	PrimaryTissue	17GW. 17GW	Female	SOLID	Unknown	C
E007-H3K18ac.narrowPeak	1	121	roadmap_epigenomics	5.15803	1.45438	202	313	528	101	528	314	20774	530	79273	roadmap_epigenomics H3K18ac			H3K18ac			1.28886e-05	252687	E007-H3K18ac	ChIP-seq	histone	narrowPeak	H3K18ac	E007	ES-deriv	ESDR.H1.NEUR.PROG	H1 Derived Neuronal Progenitor Cultured Cells	H1_Derived_Neuronal_Progenitor_Cultured_Cells	ESC_DERIVED	ESCDerived	CL	Male			SD
E113-H3K27ac.narrowPeak	1	913	roadmap_epigenomics	4.19153	1.45371	145	416	529	253	529	399	14531	587	85516	roadmap_epigenomics H3K27ac			H3K27ac			8.97756e-05	130427	E113-H3K27ac	ChIP-seq	histone	narrowPeak	H3K27ac	E113	Other	SPLN	Spleen	Spleen	SPLEEN	PrimaryTissue	34Y	Male	SOLID	Caucasian	SD
E019-H3K9ac.narrowPeak	1	260	roadmap_epigenomics	2.58088	1.45363	71	625	530	781	781	645	6884	661	93163	roadmap_epigenomics H3K9ac			H3K9ac			0.0024379	72277	E019-H3K9ac	ChIP-seq	histone	narrowPeak	H3K9ac	E019	iPSC	IPSC.18	iPS-18 Cells	iPS-18_Cell_Line	IPSC	PrimaryCulture	CL	Female			SD
E126-H3K4me1.narrowPeak	1	1069	roadmap_epigenomics	4.01081	1.45304	136	440	531	303	531	425	13579	596	86468	roadmap_epigenomics H3K4me1			H3K4me1			0.000128683	191388	E126-H3K4me1	ChIP-seq	histone	narrowPeak	H3K4me1	E126	ENCODE2012	SKIN.NHDFAD	NHDF-Ad Adult Dermal Fibroblast Primary Cells	NHDF-Ad_Adult_Dermal_Fibroblasts	SKIN	PrimaryCulture		Female			SD
E091-DNase.macs2.narrowPeak	1	754	roadmap_epigenomics	5.79651	1.45298	254	263	532	37	532	277	26791	478	73256	roadmap_epigenomics						3.52627e-06	494002	E091-DNase.macs2	DnaseI-seq	dnase	narrowPeak		E091	Other	PLCNT.FET	Placenta	Fetal_Placenta	PLACENTA	PrimaryTissue	16GW	Female	SOLID	Unknown	SD
E045-H3K4me3.narrowPeak	1	433	roadmap_epigenomics	2.31764	1.45193	61	656	533	859	859	683	5895	671	94152	roadmap_epigenomics H3K4me3			H3K4me3			0.00425832	50440	E045-H3K4me3	ChIP-seq	histone	narrowPeak	H3K4me3	E045	Blood & T-cell	BLD.CD4.CD25I.CD127.TMEMPC	Primary T cells effector/memory enriched from peripheral blood	CD4+_CD25int_CD127+_Tmem_Primary_Cells	BLOOD	PrimaryCell	Unknown	Unknown	LIQUID	Unknown	C
E088-H3K4me1.narrowPeak	1	730	roadmap_epigenomics	5.58974	1.4515	238	279	534	54	534	289	24932	494	75115	roadmap_epigenomics H3K4me1			H3K4me1			5.34027e-06	291610	E088-H3K4me1	ChIP-seq	histone	narrowPeak	H3K4me1	E088	Other	LNG.FET	Fetal Lung	Fetal_Lung	LUNG	PrimaryTissue		Female/Unknown	SOLID		C
E039-H3K4me3.narrowPeak	1	397	roadmap_epigenomics	2.59069	1.4514	72	623	535	769	769	642	6994	660	93053	roadmap_epigenomics H3K4me3			H3K4me3			0.0023911	51115	E039-H3K4me3	ChIP-seq	histone	narrowPeak	H3K4me3	E039	Blood & T-cell	BLD.CD4.CD25M.CD45RA.NPC	Primary T helper naive cells fromﾠperipheralﾠblood	CD4+_CD25-_CD45RA+_Naive_Primary_Cells	BLOOD	PrimaryCell	Unknown	Unknown	LIQUID	Unknown	C
E023-H3K9ac.narrowPeak	1	291	roadmap_epigenomics	3.94222	1.45044	134	450	536	317	536	434	13388	598	86659	roadmap_epigenomics H3K9ac			H3K9ac			0.00014735	124570	E023-H3K9ac	ChIP-seq	histone	narrowPeak	H3K9ac	E023	Mesench	FAT.MSC.DR.ADIP	Mesenchymal Stem Cell Derived Adipocyte Cultured Cells	Mesenchymal_Stem_Cell_Derived_Adipocyte_Cultured_Cells	FAT	PrimaryCulture	CL	Female			SD
E062-H3K9ac.narrowPeak	1	550	roadmap_epigenomics	3.40504	1.44991	108	509	537	493	537	513	10669	624	89378	roadmap_epigenomics H3K9ac			H3K9ac			0.000448771	142197	E062-H3K9ac	ChIP-seq	histone	narrowPeak	H3K9ac	E062	Blood & T-cell	BLD.PER.MONUC.PC	Primary mononuclear cells fromﾠperipheralﾠblood	Peripheral_Blood_Mononuclear_Primary_Cells	BLOOD	PrimaryCell	28Y, 27Y	Male	LIQUID	Caucasian, Indian/Arabian	C
E098-DNase.macs2.narrowPeak	1	811	roadmap_epigenomics	5.10922	1.44934	204	320	538	97	538	318	21057	528	78990	roadmap_epigenomics						1.41063e-05	349441	E098-DNase.macs2	DnaseI-seq	dnase	narrowPeak		E098	Other	PANC	Pancreas	Pancreas	PANCREAS	PrimaryTissue	34Y	Male	SOLID	Caucasian	SD
E003-H3K9ac.narrowPeak	1	37	roadmap_epigenomics	2.54337	1.44798	71	630	539	781	781	650	6909	661	93138	roadmap_epigenomics H3K9ac			H3K9ac			0.00263674	90295	E003-H3K9ac	ChIP-seq	histone	narrowPeak	H3K9ac	E003	ESC	ESC.H1	H1 Cells	H1_Cell_Line	ESC	PrimaryCulture	CL	Male			SD
E003-H3K14ac.narrowPeak	1	23	roadmap_epigenomics	1.23296	1.44748	23	795	540	1058	1058	798	2193	709	97854	roadmap_epigenomics H3K14ac			H3K14ac			0.0427019	30274	E003-H3K14ac	ChIP-seq	histone	narrowPeak	H3K14ac	E003	ESC	ESC.H1	H1 Cells	H1_Cell_Line	ESC	PrimaryCulture	CL	Male			SD
E047-H3K36me3.narrowPeak	1	446	roadmap_epigenomics	2.16178	1.44712	56	672	541	901	901	705	5417	676	94630	roadmap_epigenomics H3K36me3			H3K36me3			0.00595157	150951	E047-H3K36me3	ChIP-seq	histone	narrowPeak	H3K36me3	E047	Blood & T-cell	BLD.CD8.NPC	Primary T CD8+ naive cells from peripheral blood	CD8_Naive_Primary_Cells	BLOOD	PrimaryCell	Unknown	Mixed	LIQUID	Unknown	C
E006-H3K4me1.narrowPeak	1	104	roadmap_epigenomics	5.85006	1.44656	271	259	542	21	542	274	28909	461	71138	roadmap_epigenomics H3K4me1			H3K4me1			3.16533e-06	392101	E006-H3K4me1	ChIP-seq	histone	narrowPeak	H3K4me1	E006	ES-deriv	ESDR.H1.MSC	H1 Derived Mesenchymal Stem Cells	H1_Derived_Mesenchymal_Stem_Cells	ESC_DERIVED	ESCDerived	CL	Male			SD
E042-H3K4me1.narrowPeak	1	414	roadmap_epigenomics	4.08191	1.44612	144	429	543	255	543	409	14489	588	85558	roadmap_epigenomics H3K4me1			H3K4me1			0.00011205	160756	E042-H3K4me1	ChIP-seq	histone	narrowPeak	H3K4me1	E042	Blood & T-cell	BLD.CD4.CD25M.IL17P.PL.TPC	Primary T helper 17 cells PMA-I stimulated	CD4+_CD25-_IL17+_PMA-Ionomcyin_stimulated_Th17_Primary_Cells	BLOOD	PrimaryCell	Unknown	Unknown	LIQUID	Unknown	C
E006-DNase.hotspot.fdr0.01.peaks.bed	1	90	roadmap_epigenomics	3.48776	1.44541	114	493	544	460	544	499	11323	618	88724	roadmap_epigenomics						0.000382687	174991	E006-DNase.hotspot.fdr0.01	DnaseI-seq	dnase	hotspot.fdr0.01		E006	ES-deriv	ESDR.H1.MSC	H1 Derived Mesenchymal Stem Cells	H1_Derived_Mesenchymal_Stem_Cells	ESC_DERIVED	ESCDerived	CL	Male			SD
E050-DNase.macs2.narrowPeak	1	466	roadmap_epigenomics	4.83629	1.44486	190	343	545	130	545	339	19534	542	80513	roadmap_epigenomics						2.46713e-05	329554	E050-DNase.macs2	DnaseI-seq	dnase	narrowPeak		E050	HSC & B-cell	BLD.MOB.CD34.PC.F	Primary hematopoietic stem cells G-CSF-mobilized Female	Mobilized_CD34_Primary_Cells_Female	BLOOD	PrimaryCell	Fetus (GW unknown)	Mixed	LIQUID	Unknown	C
E109-H3K27ac.narrowPeak	1	888	roadmap_epigenomics	4.47234	1.44251	169	384	546	178	546	369	17233	563	82814	roadmap_epigenomics H3K27ac			H3K27ac			5.09462e-05	194782	E109-H3K27ac	ChIP-seq	histone	narrowPeak	H3K27ac	E109	Digestive	GI.S.INT	Small Intestine	Small_Intestine	GI_INTESTINE	PrimaryTissue	3Y, 34Y	Male	SOLID	Caucasian/African American, Caucasian	C
E037-H3K4me3.narrowPeak	1	384	roadmap_epigenomics	2.08401	1.44217	54	684	547	920	920	717	5236	678	94811	roadmap_epigenomics H3K4me3			H3K4me3			0.00699376	49554	E037-H3K4me3	ChIP-seq	histone	narrowPeak	H3K4me3	E037	Blood & T-cell	BLD.CD4.MPC	Primary T helper memory cells from peripheral blood 2	CD4_Memory_Primary_Cells	BLOOD	PrimaryCell	Unknown	Unknown	LIQUID	Unknown	C
E007-H3K4ac.narrowPeak	1	126	roadmap_epigenomics	1.73944	1.44196	41	740	548	991	991	760	3954	691	96093	roadmap_epigenomics H3K4ac			H3K4ac			0.0142924	45590	E007-H3K4ac	ChIP-seq	histone	narrowPeak	H3K4ac	E007	ES-deriv	ESDR.H1.NEUR.PROG	H1 Derived Neuronal Progenitor Cultured Cells	H1_Derived_Neuronal_Progenitor_Cultured_Cells	ESC_DERIVED	ESCDerived	CL	Male			SD
E022-H3K4me1.narrowPeak	1	284	roadmap_epigenomics	5.81921	1.44151	278	261	549	14	549	275	29828	454	70219	roadmap_epigenomics H3K4me1			H3K4me1			3.37232e-06	324422	E022-H3K4me1	ChIP-seq	histone	narrowPeak	H3K4me1	E022	iPSC	IPSC.DF.19.11	iPS DF 19.11 Cells	iPS_DF_19.11_Cell_Line	IPSC	PrimaryCulture	CL	Male			SD
E003-DNase.hotspot.fdr0.01.peaks.bed	1	14	roadmap_epigenomics	3.94961	1.44114	140	447	550	280	550	426	14103	592	85944	roadmap_epigenomics						0.000145836	181790	E003-DNase.hotspot.fdr0.01	DnaseI-seq	dnase	hotspot.fdr0.01		E003	ESC	ESC.H1	H1 Cells	H1_Cell_Line	ESC	PrimaryCulture	CL	Male			SD
E017-H3K56ac.narrowPeak	1	239	roadmap_epigenomics	2.32224	1.44004	64	655	551	839	839	682	6241	668	93806	roadmap_epigenomics H3K56ac			H3K56ac			0.00421989	109751	E017-H3K56ac	ChIP-seq	histone	narrowPeak	H3K56ac	E017	IMR90	LNG.IMR90	IMR90 fetal lung fibroblasts Cell Line	IMR90_Cell_Line	LUNG	CellLine	CL	Female			SD
E008-H2BK20ac.narrowPeak	1	143	roadmap_epigenomics	2.67604	1.43976	79	610	552	709	709	624	7755	653	92292	roadmap_epigenomics H2BK20ac			H2BK20ac			0.00200634	115394	E008-H2BK20ac	ChIP-seq	histone	narrowPeak	H2BK20ac	E008	ESC	ESC.H9	H9 Cells	H9_Cell_Line	ESC	PrimaryCulture	CL	Female			SD
E008-DNase.hotspot.fdr0.01.peaks.bed	1	136	roadmap_epigenomics	3.83053	1.43884	135	460	553	310	553	441	13588	597	86459	roadmap_epigenomics						0.000186419	189915	E008-DNase.hotspot.fdr0.01	DnaseI-seq	dnase	hotspot.fdr0.01		E008	ESC	ESC.H9	H9 Cells	H9_Cell_Line	ESC	PrimaryCulture	CL	Female			SD
E008-H2BK120ac.narrowPeak	1	140	roadmap_epigenomics	2.47832	1.43814	71	634	554	781	781	656	6953	661	93094	roadmap_epigenomics H2BK120ac			H2BK120ac			0.00304347	97781	E008-H2BK120ac	ChIP-seq	histone	narrowPeak	H2BK120ac	E008	ESC	ESC.H9	H9 Cells	H9_Cell_Line	ESC	PrimaryCulture	CL	Female			SD
E008-H3K18ac.narrowPeak	1	146	roadmap_epigenomics	3.57433	1.43809	122	482	555	405	555	481	12215	610	87832	roadmap_epigenomics H3K18ac			H3K18ac			0.000320925	148881	E008-H3K18ac	ChIP-seq	histone	narrowPeak	H3K18ac	E008	ESC	ESC.H9	H9 Cells	H9_Cell_Line	ESC	PrimaryCulture	CL	Female			SD
E118-H3K4me2.narrowPeak	1	972	roadmap_epigenomics	3.57016	1.43769	122	483	556	405	556	481	12218	610	87829	roadmap_epigenomics H3K4me2			H3K4me2			0.000323351	96755	E118-H3K4me2	ChIP-seq	histone	narrowPeak	H3K4me2	E118	ENCODE2012	LIV.HEPG2.CNCR	HepG2 Hepatocellular Carcinoma Cell Line	HepG2_Hepatocellular_Carcinoma	LIVER	CellLine		Male			SD
E096-H3K4me3.narrowPeak	1	798	roadmap_epigenomics	2.44754	1.43704	70	636	557	797	797	663	6857	662	93190	roadmap_epigenomics H3K4me3			H3K4me3			0.00325677	96300	E096-H3K4me3	ChIP-seq	histone	narrowPeak	H3K4me3	E096	Other	LNG	Lung	Lung	LUNG	PrimaryTissue	30Y	Female	SOLID	Caucasian	SD
E007-H3K4me2.narrowPeak	1	128	roadmap_epigenomics	3.44293	1.4368	116	504	558	445	558	502	11593	616	88454	roadmap_epigenomics H3K4me2			H3K4me2			0.000415353	143005	E007-H3K4me2	ChIP-seq	histone	narrowPeak	H3K4me2	E007	ES-deriv	ESDR.H1.NEUR.PROG	H1 Derived Neuronal Progenitor Cultured Cells	H1_Derived_Neuronal_Progenitor_Cultured_Cells	ESC_DERIVED	ESCDerived	CL	Male			SD
E091-H3K4me1.narrowPeak	1	758	roadmap_epigenomics	5.09519	1.43645	218	322	559	76	559	319	22806	514	77241	roadmap_epigenomics H3K4me1			H3K4me1			1.44788e-05	214541	E091-H3K4me1	ChIP-seq	histone	narrowPeak	H3K4me1	E091	Other	PLCNT.FET	Placenta	Fetal_Placenta	PLACENTA	PrimaryTissue	16GW	Female	SOLID	Unknown	SD
E126-H4K20me1.narrowPeak	1	1075	roadmap_epigenomics	2.69331	1.43588	81	608	560	692	692	620	7978	651	92069	roadmap_epigenomics H4K20me1			H4K20me1			0.0019345	91092	E126-H4K20me1	ChIP-seq	histone	narrowPeak	H4K20me1	E126	ENCODE2012	SKIN.NHDFAD	NHDF-Ad Adult Dermal Fibroblast Primary Cells	NHDF-Ad_Adult_Dermal_Fibroblasts	SKIN	PrimaryCulture		Female			SD
E086-H3K36me3.narrowPeak	1	713	roadmap_epigenomics	1.46542	1.43534	32	771	561	1026	1026	786	3088	700	96959	roadmap_epigenomics H3K36me3			H3K36me3			0.0257812	98059	E086-H3K36me3	ChIP-seq	histone	narrowPeak	H3K36me3	E086	Other	KID.FET	Fetal Kidney	Fetal_Kidney	KIDNEY	PrimaryTissue	17GW	Unknown	SOLID	Unknown	SD
E032-DNase.macs2.narrowPeak	1	346	roadmap_epigenomics	4.46197	1.43353	176	387	562	163	562	371	18096	556	81951	roadmap_epigenomics						5.17727e-05	359211	E032-DNase.macs2	DnaseI-seq	dnase	narrowPeak		E032	HSC & B-cell	BLD.CD19.PPC	Primary B cells from peripheral blood	CD19_Primary_Cells_Peripheral_UW	BLOOD	PrimaryCell	21Y, 37Y	Male	LIQUID	Caucasian, Hispanic	C
E037-H3K27ac.narrowPeak	1	380	roadmap_epigenomics	2.78459	1.43324	86	593	563	650	650	602	8503	646	91544	roadmap_epigenomics H3K27ac			H3K27ac			0.00160742	75646	E037-H3K27ac	ChIP-seq	histone	narrowPeak	H3K27ac	E037	Blood & T-cell	BLD.CD4.MPC	Primary T helper memory cells from peripheral blood 2	CD4_Memory_Primary_Cells	BLOOD	PrimaryCell	Unknown	Unknown	LIQUID	Unknown	C
E118-H3K4me3.narrowPeak	1	973	roadmap_epigenomics	2.83578	1.43145	89	586	564	630	630	593	8821	643	91226	roadmap_epigenomics H3K4me3			H3K4me3			0.00144577	58435	E118-H3K4me3	ChIP-seq	histone	narrowPeak	H3K4me3	E118	ENCODE2012	LIV.HEPG2.CNCR	HepG2 Hepatocellular Carcinoma Cell Line	HepG2_Hepatocellular_Carcinoma	LIVER	CellLine		Male			SD
E049-H3K27ac.narrowPeak	1	457	roadmap_epigenomics	3.7107	1.4314	133	471	565	327	565	454	13435	599	86612	roadmap_epigenomics H3K27ac			H3K27ac			0.000239915	126902	E049-H3K27ac	ChIP-seq	histone	narrowPeak	H3K27ac	E049	Mesench	STRM.CHON.MRW.DR.MSC	Mesenchymal Stem Cell Derived Chondrocyte Cultured Cells	Chondrocytes_from_Bone_Marrow_Derived_Mesenchymal_Stem_Cell_Cultured_Cells	STROMAL_CONNECTIVE	PrimaryCulture	Unknown	Unknown	SOLID	Unknown	C
E119-H3K27ac.narrowPeak	1	980	roadmap_epigenomics	2.67999	1.43106	82	609	566	685	685	620	8105	650	91942	roadmap_epigenomics H3K27ac			H3K27ac			0.00199148	94592	E119-H3K27ac	ChIP-seq	histone	narrowPeak	H3K27ac	E119	ENCODE2012	BRST.HMEC	HMEC Mammary Epithelial Primary Cells	HMEC_Mammary_Epithelial	BREAST	PrimaryCulture		Unknown			SD
E036-H3K4me3.narrowPeak	1	378	roadmap_epigenomics	2.38042	1.43026	69	648	567	801	801	672	6786	663	93261	roadmap_epigenomics H3K4me3			H3K4me3			0.00373061	56252	E036-H3K4me3	ChIP-seq	histone	narrowPeak	H3K4me3	E036	HSC & B-cell	BLD.CD34.CC	Primary hematopoietic stem cells short term culture	CD34_Cultured_Cells	BLOOD	PrimaryCell	Fetus (GW unknown)	Unknown	LIQUID	Unknown	C
E129-H3K4me1.narrowPeak	1	1105	roadmap_epigenomics	4.64079	1.42948	192	364	568	125	568	352	19928	540	80119	roadmap_epigenomics H3K4me1			H3K4me1			3.6466e-05	237110	E129-H3K4me1	ChIP-seq	histone	narrowPeak	H3K4me1	E129	ENCODE2012	BONE.OSTEO	Osteoblast Primary Cells	Osteoblasts	BONE	PrimaryCulture		Unknown			SD
E026-H3K9ac.narrowPeak	1	309	roadmap_epigenomics	2.66577	1.42914	82	611	569	685	685	622	8115	650	91932	roadmap_epigenomics H3K9ac			H3K9ac			0.00205101	80106	E026-H3K9ac	ChIP-seq	histone	narrowPeak	H3K9ac	E026	Mesench	STRM.MRW.MSC	Bone Marrow Derived Cultured Mesenchymal Stem Cells	Bone_Marrow_Derived_Mesenchymal_Stem_Cell_Cultured_Cells	STROMAL_CONNECTIVE	PrimaryCulture	57Y, unknown, unkown, unkown	Unknown	SOLID	Unknown	SD
E031-H3K4me1.narrowPeak	1	341	roadmap_epigenomics	3.43611	1.42838	120	505	570	418	570	498	12076	612	87971	roadmap_epigenomics H3K4me1			H3K4me1			0.000421094	93412	E031-H3K4me1	ChIP-seq	histone	narrowPeak	H3K4me1	E031	HSC & B-cell	BLD.CD19.CPC	Primary B cells from cord blood	CD19_Primary_Cells_Cord_BI	BLOOD	PrimaryCell	Fetus (GW unknown)	Mixed	LIQUID	Unknown	C
E116-H3K4me3.narrowPeak	1	949	roadmap_epigenomics	2.29708	1.42808	66	658	571	821	821	683	6492	666	93555	roadmap_epigenomics H3K4me3			H3K4me3			0.0044512	76167	E116-H3K4me3	ChIP-seq	histone	narrowPeak	H3K4me3	E116	ENCODE2012	BLD.GM12878	GM12878 Lymphoblastoid Cells	GM12878_Lymphoblastoid	BLOOD	PrimaryCulture		Female		Caucasian	SD
E034-DNase.macs2.narrowPeak	1	363	roadmap_epigenomics	4.35622	1.42803	174	396	572	168	572	379	17931	558	82116	roadmap_epigenomics						6.45457e-05	416560	E034-DNase.macs2	DnaseI-seq	dnase	narrowPeak		E034	Blood & T-cell	BLD.CD3.PPC	Primary T cells fromﾠperipheralﾠblood	CD3_Primary_Cells_Peripheral_UW	BLOOD	PrimaryCell	21Y, 37Y	Male	LIQUID	Caucasian, Hispanic	C
E041-H3K4me1.narrowPeak	1	408	roadmap_epigenomics	4.26087	1.42783	168	407	573	181	573	387	17269	564	82778	roadmap_epigenomics H3K4me1			H3K4me1			7.82201e-05	159193	E041-H3K4me1	ChIP-seq	histone	narrowPeak	H3K4me1	E041	Blood & T-cell	BLD.CD4.CD25M.IL17M.PL.TPC	Primary T helper cells PMA-I stimulated	CD4+_CD25-_IL17-_PMA-Ionomycin_stimulated_MACS_purified_Th_Primary_Cells	BLOOD	PrimaryCell	Unknown	Unknown	LIQUID	Unknown	C
E066-H3K9ac.narrowPeak	1	570	roadmap_epigenomics	2.70676	1.42592	85	604	574	660	660	613	8440	647	91607	roadmap_epigenomics H3K9ac			H3K9ac			0.00188792	109594	E066-H3K9ac	ChIP-seq	histone	narrowPeak	H3K9ac	E066	Other	LIV.ADLT	Liver	Adult_Liver	LIVER	PrimaryTissue	Unknown	Mixed	SOLID	Unknown	C
E091-DNase.hotspot.all.peaks.bed	1	752	roadmap_epigenomics	2.30178	1.4251	67	657	575	815	815	682	6606	665	93441	roadmap_epigenomics						0.00440995	111776	E091-DNase.hotspot.all	DnaseI-seq	dnase	hotspot.all		E091	Other	PLCNT.FET	Placenta	Fetal_Placenta	PLACENTA	PrimaryTissue	16GW	Female	SOLID	Unknown	SD
E005-H3K4me3.narrowPeak	1	81	roadmap_epigenomics	2.41376	1.42486	72	642	576	769	769	662	7115	660	92932	roadmap_epigenomics H3K4me3			H3K4me3			0.00348725	88854	E005-H3K4me3	ChIP-seq	histone	narrowPeak	H3K4me3	E005	ES-deriv	ESDR.H1.BMP4.TROP	H1 BMP4 Derived Trophoblast Cultured Cells	H1_BMP4_Derived_Trophoblast_Cultured_Cells	ESC_DERIVED	ESCDerived	CL	Male			SD
E078-H3K4me1.narrowPeak	1	648	roadmap_epigenomics	4.41319	1.42457	181	392	577	150	577	373	18747	551	81300	roadmap_epigenomics H3K4me1			H3K4me1			5.7188e-05	192644	E078-H3K4me1	ChIP-seq	histone	narrowPeak	H3K4me1	E078	Sm. Muscle	GI.DUO.SM.MUS	Duodenum Smooth Muscle	Duodenum_Smooth_Muscle	GI_DUODENUM	PrimaryTissue	59Y, 73Y	Male	SOLID	Caucasian	C
E122-H3K27ac.narrowPeak	1	1016	roadmap_epigenomics	2.56576	1.42442	79	628	578	709	709	638	7832	653	92215	roadmap_epigenomics H3K27ac			H3K27ac			0.00251224	71491	E122-H3K27ac	ChIP-seq	histone	narrowPeak	H3K27ac	E122	ENCODE2012	VAS.HUVEC	HUVEC Umbilical Vein Endothelial Primary Cells	HUVEC_Umbilical_Vein_Endothelial_Cells	VASCULAR	PrimaryCulture		Unknown			SD
E006-H3K4me3.narrowPeak	1	106	roadmap_epigenomics	2.89249	1.42294	95	577	579	590	590	582	9491	637	90556	roadmap_epigenomics H3K4me3			H3K4me3			0.00128859	112009	E006-H3K4me3	ChIP-seq	histone	narrowPeak	H3K4me3	E006	ES-deriv	ESDR.H1.MSC	H1 Derived Mesenchymal Stem Cells	H1_Derived_Mesenchymal_Stem_Cells	ESC_DERIVED	ESCDerived	CL	Male			SD
E010-H3K4me1.narrowPeak	1	175	roadmap_epigenomics	4.67892	1.42286	202	359	580	101	580	347	21137	530	78910	roadmap_epigenomics H3K4me1			H3K4me1			3.38662e-05	266556	E010-H3K4me1	ChIP-seq	histone	narrowPeak	H3K4me1	E010	ES-deriv	ESDR.H9.NEUR	H9 Derived Neuron Cultured Cells	H9_Derived_Neuron_Cultured_Cells	ESC_DERIVED	ESCDerived	CL	Female			SD
E028-DNase.hotspot.fdr0.01.peaks.bed	1	318	roadmap_epigenomics	3.2089	1.42278	111	533	581	475	581	530	11166	621	88881	roadmap_epigenomics						0.000673212	186595	E028-DNase.hotspot.fdr0.01	DnaseI-seq	dnase	hotspot.fdr0.01		E028	Epithelial	BRST.HMEC.35	Breast variant Human Mammary Epithelial Cells (vHMEC)	Breast_vHMEC	BREAST	PrimaryCulture	18Y	Female	SOLID	Caucasian	SD
E116-H3K4me2.narrowPeak	1	948	roadmap_epigenomics	3.30007	1.42235	116	519	582	445	582	515	11697	616	88350	roadmap_epigenomics H3K4me2			H3K4me2			0.000560459	124500	E116-H3K4me2	ChIP-seq	histone	narrowPeak	H3K4me2	E116	ENCODE2012	BLD.GM12878	GM12878 Lymphoblastoid Cells	GM12878_Lymphoblastoid	BLOOD	PrimaryCulture		Female		Caucasian	SD
E124-H3K4me2.narrowPeak	1	1046	roadmap_epigenomics	3.4237	1.42169	123	507	583	394	583	495	12445	609	87602	roadmap_epigenomics H3K4me2			H3K4me2			0.00043159	77302	E124-H3K4me2	ChIP-seq	histone	narrowPeak	H3K4me2	E124	ENCODE2012	BLD.CD14.MONO	Monocytes-CD14+ RO01746 Primary Cells	Monocytes-CD14+_RO01746	BLOOD	PrimaryCell		Female			SD
E096-H3K4me1.narrowPeak	1	797	roadmap_epigenomics	5.10679	1.42163	240	321	584	51	584	319	25559	492	74488	roadmap_epigenomics H3K4me1			H3K4me1			1.41411e-05	317595	E096-H3K4me1	ChIP-seq	histone	narrowPeak	H3K4me1	E096	Other	LNG	Lung	Lung	LUNG	PrimaryTissue	30Y	Female	SOLID	Caucasian	SD
E123-DNase.macs2.narrowPeak	1	1027	roadmap_epigenomics	4.19454	1.42163	169	415	585	178	585	393	17442	563	82605	roadmap_epigenomics						8.93696e-05	341769	E123-DNase.macs2	DnaseI-seq	dnase	narrowPeak		E123	ENCODE2012	BLD.K562.CNCR	K562 Leukemia Cells	K562_Leukemia	BLOOD	PrimaryCulture		Female			SD
E122-H3K36me3.narrowPeak	1	1018	roadmap_epigenomics	2.02049	1.42075	56	698	586	901	901	728	5512	676	94535	roadmap_epigenomics H3K36me3			H3K36me3			0.00793288	156941	E122-H3K36me3	ChIP-seq	histone	narrowPeak	H3K36me3	E122	ENCODE2012	VAS.HUVEC	HUVEC Umbilical Vein Endothelial Primary Cells	HUVEC_Umbilical_Vein_Endothelial_Cells	VASCULAR	PrimaryCulture		Unknown			SD
E017-H3K79me2.narrowPeak	1	241	roadmap_epigenomics	3.26253	1.42044	115	522	587	452	587	520	11605	617	88442	roadmap_epigenomics H3K79me2			H3K79me2			0.000606254	283453	E017-H3K79me2	ChIP-seq	histone	narrowPeak	H3K79me2	E017	IMR90	LNG.IMR90	IMR90 fetal lung fibroblasts Cell Line	IMR90_Cell_Line	LUNG	CellLine	CL	Female			SD
E120-H3K4me1.narrowPeak	1	995	roadmap_epigenomics	3.96705	1.41841	157	445	588	220	588	418	16150	575	83897	roadmap_epigenomics H3K4me1			H3K4me1			0.000140724	205504	E120-H3K4me1	ChIP-seq	histone	narrowPeak	H3K4me1	E120	ENCODE2012	MUS.HSMM	HSMM Skeletal Muscle Myoblasts Cells	HSMM_Skeletal_Muscle_Myoblasts	MUSCLE	PrimaryCulture		Unknown			SD
E001-H3K4me3.narrowPeak	1	4	roadmap_epigenomics	2.92361	1.41712	99	574	589	557	589	573	9944	633	90103	roadmap_epigenomics H3K4me3			H3K4me3			0.00120576	92429	E001-H3K4me3	ChIP-seq	histone	narrowPeak	H3K4me3	E001	ESC	ESC.I3	ES-I3 Cells	ES-I3_Cell_Line	ESC	PrimaryCulture	CL	Female			SD
E103-H3K4me1.narrowPeak	1	850	roadmap_epigenomics	3.51846	1.41547	132	487	590	334	590	470	13458	600	86589	roadmap_epigenomics H3K4me1			H3K4me1			0.000361211	172034	E103-H3K4me1	ChIP-seq	histone	narrowPeak	H3K4me1	E103	Sm. Muscle	GI.RECT.SM.MUS	Rectal Smooth Muscle	Rectal_Smooth_Muscle	GI_RECTUM	PrimaryTissue	50Y	Female	SOLID	Caucasian	SD
E005-H3K79me1.narrowPeak	1	82	roadmap_epigenomics	3.76563	1.41505	147	465	591	243	591	433	15087	585	84960	roadmap_epigenomics H3K79me1			H3K79me1			0.00021414	225880	E005-H3K79me1	ChIP-seq	histone	narrowPeak	H3K79me1	E005	ES-deriv	ESDR.H1.BMP4.TROP	H1 BMP4 Derived Trophoblast Cultured Cells	H1_BMP4_Derived_Trophoblast_Cultured_Cells	ESC_DERIVED	ESCDerived	CL	Male			SD
E129-H4K20me1.narrowPeak	1	1110	roadmap_epigenomics	2.74406	1.41471	91	597	592	617	617	602	9124	641	90923	roadmap_epigenomics H4K20me1			H4K20me1			0.00175285	157676	E129-H4K20me1	ChIP-seq	histone	narrowPeak	H4K20me1	E129	ENCODE2012	BONE.OSTEO	Osteoblast Primary Cells	Osteoblasts	BONE	PrimaryCulture		Unknown			SD
E117-H3K4me3.narrowPeak	1	961	roadmap_epigenomics	2.61653	1.41402	85	621	593	660	660	625	8505	647	91542	roadmap_epigenomics H3K4me3			H3K4me3			0.00226024	60631	E117-H3K4me3	ChIP-seq	histone	narrowPeak	H3K4me3	E117	ENCODE2012	CRVX.HELAS3.CNCR	HeLa-S3 Cervical Carcinoma Cell Line	HeLa-S3_Cervical_Carcinoma	CERVIX	CellLine		Female			SD
E012-H3K27ac.narrowPeak	1	185	roadmap_epigenomics	3.36277	1.41402	124	515	594	384	594	498	12611	608	87436	roadmap_epigenomics H3K27ac			H3K27ac			0.000488436	157402	E012-H3K27ac	ChIP-seq	histone	narrowPeak	H3K27ac	E012	ES-deriv	ESDR.CD56.ECTO	hESC Derived CD56+ Ectoderm Cultured Cells	hESC_Derived_CD56+_Ectoderm_Cultured_Cells	ESC_DERIVED	ESCDerived	CL	Male			SD
E124-H3K4me3.narrowPeak	1	1047	roadmap_epigenomics	3.1809	1.41394	114	538	595	460	595	531	11546	618	88501	roadmap_epigenomics H3K4me3			H3K4me3			0.000711379	81682	E124-H3K4me3	ChIP-seq	histone	narrowPeak	H3K4me3	E124	ENCODE2012	BLD.CD14.MONO	Monocytes-CD14+ RO01746 Primary Cells	Monocytes-CD14+_RO01746	BLOOD	PrimaryCell		Female			SD
E114-H3K79me2.narrowPeak	1	927	roadmap_epigenomics	2.95172	1.41362	102	571	596	534	596	567	10281	630	89766	roadmap_epigenomics H3K79me2			H3K79me2			0.00113612	178908	E114-H3K79me2	ChIP-seq	histone	narrowPeak	H3K79me2	E114	ENCODE2012	LNG.A549.ETOH002.CNCR	A549 EtOH 0.02pct Lung Carcinoma Cell Line	A549_EtOH_0.02pct_Lung_Carcinoma	LUNG	CellLine		Male			SD
E093-H3K27ac.narrowPeak	1	773	roadmap_epigenomics	3.09352	1.41254	110	548	597	481	597	542	11132	622	88915	roadmap_epigenomics H3K27ac			H3K27ac			0.00085405	114812	E093-H3K27ac	ChIP-seq	histone	narrowPeak	H3K27ac	E093	Thymus	THYM.FET	Fetal Thymus	Fetal_Thymus	THYMUS	PrimaryTissue	15GW	Female	SOLID	Unknown	SD
E103-H3K27ac.narrowPeak	1	847	roadmap_epigenomics	3.32522	1.41209	123	518	598	394	598	503	12519	609	87528	roadmap_epigenomics H3K27ac			H3K27ac			0.000529949	119896	E103-H3K27ac	ChIP-seq	histone	narrowPeak	H3K27ac	E103	Sm. Muscle	GI.RECT.SM.MUS	Rectal Smooth Muscle	Rectal_Smooth_Muscle	GI_RECTUM	PrimaryTissue	50Y	Female	SOLID	Caucasian	SD
E008-H2BK15ac.narrowPeak	1	142	roadmap_epigenomics	1.73149	1.41028	46	742	599	964	964	768	4541	686	95506	roadmap_epigenomics H2BK15ac			H2BK15ac			0.0145174	52204	E008-H2BK15ac	ChIP-seq	histone	narrowPeak	H2BK15ac	E008	ESC	ESC.H9	H9 Cells	H9_Cell_Line	ESC	PrimaryCulture	CL	Female			SD
E008-H4K5ac.narrowPeak	1	163	roadmap_epigenomics	2.64812	1.41019	88	616	600	636	636	617	8838	644	91209	roadmap_epigenomics H4K5ac			H4K5ac			0.00211755	136718	E008-H4K5ac	ChIP-seq	histone	narrowPeak	H4K5ac	E008	ESC	ESC.H9	H9 Cells	H9_Cell_Line	ESC	PrimaryCulture	CL	Female			SD
E006-H3K14ac.narrowPeak	1	97	roadmap_epigenomics	2.82354	1.40766	98	588	601	565	601	585	9899	634	90148	roadmap_epigenomics H3K14ac			H3K14ac			0.00148205	124581	E006-H3K14ac	ChIP-seq	histone	narrowPeak	H3K14ac	E006	ES-deriv	ESDR.H1.MSC	H1 Derived Mesenchymal Stem Cells	H1_Derived_Mesenchymal_Stem_Cells	ESC_DERIVED	ESCDerived	CL	Male			SD
E059-H3K4me1.narrowPeak	1	536	roadmap_epigenomics	2.97343	1.40552	107	569	602	500	602	557	10863	625	89184	roadmap_epigenomics H3K4me1			H3K4me1			0.00108452	104649	E059-H3K4me1	ChIP-seq	histone	narrowPeak	H3K4me1	E059	Epithelial	SKIN.PEN.FRSK.MEL.01	Foreskin Melanocyte Primary Cells skin01	Penis_Foreskin_Melanocyte_Primary_Cells_skin01	SKIN	PrimaryCulture	0Y	Male	SOLID	Unknown	SD
E040-H3K4me1.narrowPeak	1	402	roadmap_epigenomics	3.43432	1.40311	135	506	603	310	603	473	13886	597	86161	roadmap_epigenomics H3K4me1			H3K4me1			0.000421995	147396	E040-H3K4me1	ChIP-seq	histone	narrowPeak	H3K4me1	E040	Blood & T-cell	BLD.CD4.CD25M.CD45RO.MPC	Primary T helper memory cells from peripheral blood 1	CD4+_CD25-_CD45RO+_Memory_Primary_Cells	BLOOD	PrimaryCell	Unknown	Unknown	LIQUID	Unknown	C
E009-H3K4me1.narrowPeak	1	169	roadmap_epigenomics	4.30627	1.40271	196	403	604	119	604	375	20688	536	79359	roadmap_epigenomics H3K4me1			H3K4me1			7.10258e-05	280630	E009-H3K4me1	ChIP-seq	histone	narrowPeak	H3K4me1	E009	ES-deriv	ESDR.H9.NEUR.PROG	H9 Derived Neuronal Progenitor Cultured Cells	H9_Derived_Neuronal_Progenitor_Cultured_Cells	ESC_DERIVED	ESCDerived	CL	Female			SD
E117-H3K4me2.narrowPeak	1	960	roadmap_epigenomics	2.70027	1.402	94	606	605	596	606	602	9514	638	90533	roadmap_epigenomics H3K4me2			H3K4me2			0.00190841	85197	E117-H3K4me2	ChIP-seq	histone	narrowPeak	H3K4me2	E117	ENCODE2012	CRVX.HELAS3.CNCR	HeLa-S3 Cervical Carcinoma Cell Line	HeLa-S3_Cervical_Carcinoma	CERVIX	CellLine		Female			SD
E085-DNase.macs2.narrowPeak	1	702	roadmap_epigenomics	3.07993	1.40156	115	550	606	452	606	536	11743	617	88304	roadmap_epigenomics						0.000876748	231841	E085-DNase.macs2	DnaseI-seq	dnase	narrowPeak		E085	Digestive	GI.S.INT.FET	Fetal Intestine Small	Fetal_Intestine_Small	GI_INTESTINE	PrimaryTissue	15GW	Male	SOLID	Unknown	SD
E110-H3K4me1.narrowPeak	1	896	roadmap_epigenomics	4.32551	1.40148	199	400	607	110	607	372	21046	533	79001	roadmap_epigenomics H3K4me1			H3K4me1			6.8582e-05	214877	E110-H3K4me1	ChIP-seq	histone	narrowPeak	H3K4me1	E110	Digestive	GI.STMC.MUC	Stomach Mucosa	Stomach_Mucosa	GI_STOMACH	PrimaryTissue	59Y	Male	SOLID	Caucasian	SD
E044-H3K4me1.narrowPeak	1	426	roadmap_epigenomics	3.24509	1.40089	125	528	608	375	608	504	12822	607	87225	roadmap_epigenomics H3K4me1			H3K4me1			0.000625251	150223	E044-H3K4me1	ChIP-seq	histone	narrowPeak	H3K4me1	E044	Blood & T-cell	BLD.CD4.CD25.CD127M.TREGPC	Primary T regulatory cells fromﾠperipheralﾠblood	CD4+_CD25+_CD127-_Treg_Primary_Cells	BLOOD	PrimaryCell	Unknown	Unknown	LIQUID	Unknown	C
E099-H3K27me3.narrowPeak	1	819	roadmap_epigenomics	1.82167	1.3999	52	730	609	932	932	757	5182	680	94865	roadmap_epigenomics H3K27me3			H3K27me3			0.0119891	40652	E099-H3K27me3	ChIP-seq	histone	narrowPeak	H3K27me3	E099	Other	PLCNT.AMN	Placenta Amnion	Placenta_Amnion	PLACENTA	PrimaryTissue	16GW	Male	SOLID	African American	SD
E009-H3K4me3.narrowPeak	1	170	roadmap_epigenomics	1.77206	1.39893	50	735	610	945	945	763	4982	682	95065	roadmap_epigenomics H3K4me3			H3K4me3			0.0133485	38823	E009-H3K4me3	ChIP-seq	histone	narrowPeak	H3K4me3	E009	ES-deriv	ESDR.H9.NEUR.PROG	H9 Derived Neuronal Progenitor Cultured Cells	H9_Derived_Neuronal_Progenitor_Cultured_Cells	ESC_DERIVED	ESCDerived	CL	Female			SD
E031-H3K36me3.narrowPeak	1	340	roadmap_epigenomics	1.44343	1.3986	36	773	611	1008	1008	797	3568	696	96479	roadmap_epigenomics H3K36me3			H3K36me3			0.0270303	119677	E031-H3K36me3	ChIP-seq	histone	narrowPeak	H3K36me3	E031	HSC & B-cell	BLD.CD19.CPC	Primary B cells from cord blood	CD19_Primary_Cells_Cord_BI	BLOOD	PrimaryCell	Fetus (GW unknown)	Mixed	LIQUID	Unknown	C
E006-H2BK12ac.narrowPeak	1	95	roadmap_epigenomics	3.87618	1.3972	169	456	612	178	612	415	17693	563	82354	roadmap_epigenomics H2BK12ac			H2BK12ac			0.000169031	286658	E006-H2BK12ac	ChIP-seq	histone	narrowPeak	H2BK12ac	E006	ES-deriv	ESDR.H1.MSC	H1 Derived Mesenchymal Stem Cells	H1_Derived_Mesenchymal_Stem_Cells	ESC_DERIVED	ESCDerived	CL	Male			SD
E003-H4K8ac.narrowPeak	1	41	roadmap_epigenomics	4.82083	1.39566	256	344	613	35	613	331	27829	476	72218	roadmap_epigenomics H4K8ac			H4K8ac			2.54911e-05	371476	E003-H4K8ac	ChIP-seq	histone	narrowPeak	H4K8ac	E003	ESC	ESC.H1	H1 Cells	H1_Cell_Line	ESC	PrimaryCulture	CL	Male			SD
E007-H3K4me3.narrowPeak	1	129	roadmap_epigenomics	2.0761	1.39514	65	685	614	828	828	709	6532	667	93515	roadmap_epigenomics H3K4me3			H3K4me3			0.00711201	87807	E007-H3K4me3	ChIP-seq	histone	narrowPeak	H3K4me3	E007	ES-deriv	ESDR.H1.NEUR.PROG	H1 Derived Neuronal Progenitor Cultured Cells	H1_Derived_Neuronal_Progenitor_Cultured_Cells	ESC_DERIVED	ESCDerived	CL	Male			SD
E119-H3K79me2.narrowPeak	1	986	roadmap_epigenomics	2.72845	1.3942	99	600	615	557	615	591	10091	633	89956	roadmap_epigenomics H3K79me2			H3K79me2			0.00180793	189409	E119-H3K79me2	ChIP-seq	histone	narrowPeak	H3K79me2	E119	ENCODE2012	BRST.HMEC	HMEC Mammary Epithelial Primary Cells	HMEC_Mammary_Epithelial	BREAST	PrimaryCulture		Unknown			SD
E014-H3K9ac.narrowPeak	1	202	roadmap_epigenomics	1.87661	1.39344	56	723	616	901	901	747	5614	676	94433	roadmap_epigenomics H3K9ac			H3K9ac			0.0106641	74747	E014-H3K9ac	ChIP-seq	histone	narrowPeak	H3K9ac	E014	ESC	ESC.HUES48	HUES48 Cells	HUES48_Cell_Line	ESC	PrimaryCulture	CL	Female			SD
E045-H3K4me1.narrowPeak	1	432	roadmap_epigenomics	2.8437	1.39114	107	584	617	500	617	567	10963	625	89084	roadmap_epigenomics H3K4me1			H3K4me1			0.0014226	132617	E045-H3K4me1	ChIP-seq	histone	narrowPeak	H3K4me1	E045	Blood & T-cell	BLD.CD4.CD25I.CD127.TMEMPC	Primary T cells effector/memory enriched from peripheral blood	CD4+_CD25int_CD127+_Tmem_Primary_Cells	BLOOD	PrimaryCell	Unknown	Unknown	LIQUID	Unknown	C
E117-H3K9ac.narrowPeak	1	963	roadmap_epigenomics	2.4263	1.39112	84	638	618	675	675	644	8528	648	91519	roadmap_epigenomics H3K9ac			H3K9ac			0.00340923	64430	E117-H3K9ac	ChIP-seq	histone	narrowPeak	H3K9ac	E117	ENCODE2012	CRVX.HELAS3.CNCR	HeLa-S3 Cervical Carcinoma Cell Line	HeLa-S3_Cervical_Carcinoma	CERVIX	CellLine		Female			SD
E119-DNase.macs2.narrowPeak	1	978	roadmap_epigenomics	3.48259	1.39078	147	496	619	243	619	453	15310	585	84737	roadmap_epigenomics						0.000384812	292840	E119-DNase.macs2	DnaseI-seq	dnase	narrowPeak		E119	ENCODE2012	BRST.HMEC	HMEC Mammary Epithelial Primary Cells	HMEC_Mammary_Epithelial	BREAST	PrimaryCulture		Unknown			SD
E101-H3K4me1.narrowPeak	1	836	roadmap_epigenomics	3.66205	1.39013	160	474	620	210	620	435	16759	572	83288	roadmap_epigenomics H3K4me1			H3K4me1			0.000266658	208728	E101-H3K4me1	ChIP-seq	histone	narrowPeak	H3K4me1	E101	Digestive	GI.RECT.MUC.29	Rectal Mucosa Donor 29	Rectal_Mucosa.Donor_29	GI_RECTUM	PrimaryTissue	50Y	Female	SOLID	Caucasian	SD
E076-H3K9me3.narrowPeak	1	638	roadmap_epigenomics	1.08811	1.38914	23	818	621	1058	1058	832	2283	709	97764	roadmap_epigenomics H3K9me3			H3K9me3			0.0579323	64003	E076-H3K9me3	ChIP-seq	histone	narrowPeak	H3K9me3	E076	Sm. Muscle	GI.CLN.SM.MUS	Colon Smooth Muscle	Colon_Smooth_Muscle	GI_COLON	PrimaryTissue	56Y, 77Y	Female	SOLID	Caucasian	C
E057-DNase.hotspot.fdr0.01.peaks.bed	1	517	roadmap_epigenomics	3.0074	1.38874	118	561	622	428	622	537	12162	614	87885	roadmap_epigenomics						0.00101722	209886	E057-DNase.hotspot.fdr0.01	DnaseI-seq	dnase	hotspot.fdr0.01		E057	Epithelial	SKIN.PEN.FRSK.KER.02	Foreskin Keratinocyte Primary Cells skin02	Penis_Foreskin_Keratinocyte_Primary_Cells_skin02	SKIN	PrimaryCulture	0Y	Male	SOLID	Unknown	SD
E038-H3K4me3.narrowPeak	1	390	roadmap_epigenomics	1.87147	1.38841	57	725	623	891	891	746	5736	675	94311	roadmap_epigenomics H3K4me3			H3K4me3			0.0107567	51910	E038-H3K4me3	ChIP-seq	histone	narrowPeak	H3K4me3	E038	Blood & T-cell	BLD.CD4.NPC	Primary T helper naive cells from peripheral blood	CD4_Naive_Primary_Cells	BLOOD	PrimaryCell	Unknown	Mixed	LIQUID	Unknown	C
E017-H3K18ac.narrowPeak	1	230	roadmap_epigenomics	3.08541	1.38678	124	549	624	384	624	519	12827	608	87220	roadmap_epigenomics H3K18ac			H3K18ac			0.000868559	266971	E017-H3K18ac	ChIP-seq	histone	narrowPeak	H3K18ac	E017	IMR90	LNG.IMR90	IMR90 fetal lung fibroblasts Cell Line	IMR90_Cell_Line	LUNG	CellLine	CL	Female			SD
E118-H3K4me1.narrowPeak	1	971	roadmap_epigenomics	3.37745	1.38674	143	513	625	261	625	466	14906	589	85141	roadmap_epigenomics H3K4me1			H3K4me1			0.00047447	142346	E118-H3K4me1	ChIP-seq	histone	narrowPeak	H3K4me1	E118	ENCODE2012	LIV.HEPG2.CNCR	HepG2 Hepatocellular Carcinoma Cell Line	HepG2_Hepatocellular_Carcinoma	LIVER	CellLine		Male			SD
E114-DNase.macs2.narrowPeak	1	919	roadmap_epigenomics	3.8759	1.38517	181	457	626	150	626	411	19178	551	80869	roadmap_epigenomics						0.000169031	371330	E114-DNase.macs2	DnaseI-seq	dnase	narrowPeak		E114	ENCODE2012	LNG.A549.ETOH002.CNCR	A549 EtOH 0.02pct Lung Carcinoma Cell Line	A549_EtOH_0.02pct_Lung_Carcinoma	LUNG	CellLine		Male			SD
E124-H2A.Z.narrowPeak	1	1041	roadmap_epigenomics	3.03271	1.3831	123	557	627	394	627	526	12748	609	87299	roadmap_epigenomics H2A.Z			H2A.Z			0.000966539	136897	E124-H2A.Z	ChIP-seq	histone	narrowPeak	H2A.Z	E124	ENCODE2012	BLD.CD14.MONO	Monocytes-CD14+ RO01746 Primary Cells	Monocytes-CD14+_RO01746	BLOOD	PrimaryCell		Female			SD
E116-H3K27me3.narrowPeak	1	945	roadmap_epigenomics	0.885166	1.38283	16	850	628	1080	1080	853	1591	716	98456	roadmap_epigenomics H3K27me3			H3K27me3			0.0889599	17339	E116-H3K27me3	ChIP-seq	histone	narrowPeak	H3K27me3	E116	ENCODE2012	BLD.GM12878	GM12878 Lymphoblastoid Cells	GM12878_Lymphoblastoid	BLOOD	PrimaryCulture		Female		Caucasian	SD
E125-H4K20me1.narrowPeak	1	1063	roadmap_epigenomics	2.73214	1.38241	105	599	629	514	629	581	10810	627	89237	roadmap_epigenomics H4K20me1			H4K20me1			0.00179562	167649	E125-H4K20me1	ChIP-seq	histone	narrowPeak	H4K20me1	E125	ENCODE2012	BRN.NHA	NH-A Astrocytes Primary Cells	NH-A_Astrocytes	BRAIN	PrimaryCulture		Unknown			SD
E114-H3K27ac.narrowPeak	1	921	roadmap_epigenomics	2.39299	1.38158	86	646	630	650	650	642	8793	646	91254	roadmap_epigenomics H3K27ac			H3K27ac			0.00363544	69512	E114-H3K27ac	ChIP-seq	histone	narrowPeak	H3K27ac	E114	ENCODE2012	LNG.A549.ETOH002.CNCR	A549 EtOH 0.02pct Lung Carcinoma Cell Line	A549_EtOH_0.02pct_Lung_Carcinoma	LUNG	CellLine		Male			SD
E007-H3K4me1.narrowPeak	1	127	roadmap_epigenomics	4.04906	1.38069	201	432	631	106	631	390	21527	531	78520	roadmap_epigenomics H3K4me1			H3K4me1			0.000120014	262404	E007-H3K4me1	ChIP-seq	histone	narrowPeak	H3K4me1	E007	ES-deriv	ESDR.H1.NEUR.PROG	H1 Derived Neuronal Progenitor Cultured Cells	H1_Derived_Neuronal_Progenitor_Cultured_Cells	ESC_DERIVED	ESCDerived	CL	Male			SD
E005-H3K4me1.narrowPeak	1	79	roadmap_epigenomics	4.2014	1.38021	216	413	632	79	632	375	23282	516	76765	roadmap_epigenomics H3K4me1			H3K4me1			8.83962e-05	297165	E005-H3K4me1	ChIP-seq	histone	narrowPeak	H3K4me1	E005	ES-deriv	ESDR.H1.BMP4.TROP	H1 BMP4 Derived Trophoblast Cultured Cells	H1_BMP4_Derived_Trophoblast_Cultured_Cells	ESC_DERIVED	ESCDerived	CL	Male			SD
E127-H3K9me1.narrowPeak	1	1086	roadmap_epigenomics	1.44045	1.37892	39	775	633	998	998	802	3923	693	96124	roadmap_epigenomics H3K9me1			H3K9me1			0.0271662	49792	E127-H3K9me1	ChIP-seq	histone	narrowPeak	H3K9me1	E127	ENCODE2012	SKIN.NHEK	NHEK-Epidermal Keratinocyte Primary Cells	NHEK-Epidermal_Keratinocytes	SKIN	PrimaryCulture		Unknown			SD
E017-H4K5ac.narrowPeak	1	246	roadmap_epigenomics	3.06019	1.37814	128	554	634	357	634	515	13334	604	86713	roadmap_epigenomics H4K5ac			H4K5ac			0.000912187	228064	E017-H4K5ac	ChIP-seq	histone	narrowPeak	H4K5ac	E017	IMR90	LNG.IMR90	IMR90 fetal lung fibroblasts Cell Line	IMR90_Cell_Line	LUNG	CellLine	CL	Female			SD
E028-DNase.macs2.narrowPeak	1	319	roadmap_epigenomics	3.36232	1.37783	149	516	635	239	635	463	15654	583	84393	roadmap_epigenomics						0.000488436	247966	E028-DNase.macs2	DnaseI-seq	dnase	narrowPeak		E028	Epithelial	BRST.HMEC.35	Breast variant Human Mammary Epithelial Cells (vHMEC)	Breast_vHMEC	BREAST	PrimaryCulture	18Y	Female	SOLID	Caucasian	SD
E093-H3K9me3.narrowPeak	1	778	roadmap_epigenomics	3.29047	1.3777	144	521	636	255	636	471	15100	588	84947	roadmap_epigenomics H3K9me3			H3K9me3			0.000570778	234001	E093-H3K9me3	ChIP-seq	histone	narrowPeak	H3K9me3	E093	Thymus	THYM.FET	Fetal Thymus	Fetal_Thymus	THYMUS	PrimaryTissue	15GW	Female	SOLID	Unknown	SD
E127-H3K79me2.narrowPeak	1	1084	roadmap_epigenomics	2.51347	1.37664	95	631	637	590	637	619	9779	637	90268	roadmap_epigenomics H3K79me2			H3K79me2			0.00282019	203560	E127-H3K79me2	ChIP-seq	histone	narrowPeak	H3K79me2	E127	ENCODE2012	SKIN.NHEK	NHEK-Epidermal Keratinocyte Primary Cells	NHEK-Epidermal_Keratinocytes	SKIN	PrimaryCulture		Unknown			SD
E043-H3K4me3.narrowPeak	1	421	roadmap_epigenomics	1.96585	1.37641	65	708	638	828	828	725	6615	667	93432	roadmap_epigenomics H3K4me3			H3K4me3			0.00886942	41721	E043-H3K4me3	ChIP-seq	histone	narrowPeak	H3K4me3	E043	Blood & T-cell	BLD.CD4.CD25M.TPC	Primary T helper cells fromﾠperipheralﾠblood	CD4+_CD25-_Th_Primary_Cells	BLOOD	PrimaryCell	Unknown	Unknown	LIQUID	Unknown	C
E127-H4K20me1.narrowPeak	1	1088	roadmap_epigenomics	1.64275	1.37592	49	755	639	949	949	781	4958	683	95089	roadmap_epigenomics H4K20me1			H4K20me1			0.0175016	66330	E127-H4K20me1	ChIP-seq	histone	narrowPeak	H4K20me1	E127	ENCODE2012	SKIN.NHEK	NHEK-Epidermal Keratinocyte Primary Cells	NHEK-Epidermal_Keratinocytes	SKIN	PrimaryCulture		Unknown			SD
E040-H3K36me3.narrowPeak	1	401	roadmap_epigenomics	1.65695	1.37452	50	753	640	945	945	779	5066	682	94981	roadmap_epigenomics H3K36me3			H3K36me3			0.0169838	157464	E040-H3K36me3	ChIP-seq	histone	narrowPeak	H3K36me3	E040	Blood & T-cell	BLD.CD4.CD25M.CD45RO.MPC	Primary T helper memory cells from peripheral blood 1	CD4+_CD25-_CD45RO+_Memory_Primary_Cells	BLOOD	PrimaryCell	Unknown	Unknown	LIQUID	Unknown	C
E020-H3K9ac.narrowPeak	1	267	roadmap_epigenomics	2.65261	1.37329	105	615	641	514	641	590	10874	627	89173	roadmap_epigenomics H3K9ac			H3K9ac			0.00210036	108554	E020-H3K9ac	ChIP-seq	histone	narrowPeak	H3K9ac	E020	iPSC	IPSC.20B	iPS-20b Cells	iPS-20b_Cell_Line	IPSC	PrimaryCulture	CL	Male			SD
E017-H4K8ac.narrowPeak	1	247	roadmap_epigenomics	2.83276	1.37216	117	587	642	437	642	555	12182	615	87865	roadmap_epigenomics H4K8ac			H4K8ac			0.00145337	220315	E017-H4K8ac	ChIP-seq	histone	narrowPeak	H4K8ac	E017	IMR90	LNG.IMR90	IMR90 fetal lung fibroblasts Cell Line	IMR90_Cell_Line	LUNG	CellLine	CL	Female			SD
E115-H3K27ac.narrowPeak	1	932	roadmap_epigenomics	2.17962	1.37187	78	670	643	717	717	677	8002	654	92045	roadmap_epigenomics H3K27ac			H3K27ac			0.00572909	105299	E115-H3K27ac	ChIP-seq	histone	narrowPeak	H3K27ac	E115	ENCODE2012	BLD.DND41.CNCR	Dnd41 TCell Leukemia Cell Line	Dnd41_TCell_Leukemia	BLOOD	CellLine		Male			SD
E003-DNase.macs2.narrowPeak	1	15	roadmap_epigenomics	4.03595	1.37042	214	437	644	81	644	387	23174	518	76873	roadmap_epigenomics						0.000122279	339188	E003-DNase.macs2	DnaseI-seq	dnase	narrowPeak		E003	ESC	ESC.H1	H1 Cells	H1_Cell_Line	ESC	PrimaryCulture	CL	Male			SD
E116-H3K27ac.narrowPeak	1	944	roadmap_epigenomics	2.04102	1.37014	71	693	645	781	781	706	7273	661	92774	roadmap_epigenomics H3K27ac			H3K27ac			0.00762126	78915	E116-H3K27ac	ChIP-seq	histone	narrowPeak	H3K27ac	E116	ENCODE2012	BLD.GM12878	GM12878 Lymphoblastoid Cells	GM12878_Lymphoblastoid	BLOOD	PrimaryCulture		Female		Caucasian	SD
E025-H3K4me1.narrowPeak	1	300	roadmap_epigenomics	4.24693	1.36981	238	408	646	54	646	369	26032	494	74015	roadmap_epigenomics H3K4me1			H3K4me1			8.05728e-05	312578	E025-H3K4me1	ChIP-seq	histone	narrowPeak	H3K4me1	E025	Mesench	FAT.ADIP.DR.MSC	Adipose Derived Mesenchymal Stem Cell Cultured Cells	Adipose_Derived_Mesenchymal_Stem_Cell_Cultured_Cells	FAT	PrimaryCulture	31Y, 59Y, 41Y	Female	SOLID	Unknown	C
E048-H3K4me3.narrowPeak	1	455	roadmap_epigenomics	1.73385	1.36963	55	741	647	908	908	765	5602	677	94445	roadmap_epigenomics H3K4me3			H3K4me3			0.014458	54009	E048-H3K4me3	ChIP-seq	histone	narrowPeak	H3K4me3	E048	Blood & T-cell	BLD.CD8.MPC	Primary T CD8+ memory cells from peripheral blood	CD8_Memory_Primary_Cells	BLOOD	PrimaryCell	Unknown	Unknown	LIQUID	Unknown	C
E028-H3K4me1.narrowPeak	1	322	roadmap_epigenomics	3.72459	1.36774	188	469	648	135	648	417	20180	544	79867	roadmap_epigenomics H3K4me1			H3K4me1			0.000233356	354089	E028-H3K4me1	ChIP-seq	histone	narrowPeak	H3K4me1	E028	Epithelial	BRST.HMEC.35	Breast variant Human Mammary Epithelial Cells (vHMEC)	Breast_vHMEC	BREAST	PrimaryCulture	18Y	Female	SOLID	Caucasian	SD
E004-H3K9ac.narrowPeak	1	61	roadmap_epigenomics	2.0432	1.36759	72	692	649	769	769	703	7391	660	92656	roadmap_epigenomics H3K9ac			H3K9ac			0.00759405	93600	E004-H3K9ac	ChIP-seq	histone	narrowPeak	H3K9ac	E004	ES-deriv	ESDR.H1.BMP4.MESO	H1 BMP4 Derived Mesendoderm Cultured Cells	H1_BMP4_Derived_Mesendoderm_Cultured_Cells	ESC_DERIVED	ESCDerived	CL	Male			SD
E083-H3K4me1.narrowPeak	1	687	roadmap_epigenomics	3.81769	1.36737	197	461	650	116	650	409	21226	535	78821	roadmap_epigenomics H3K4me1			H3K4me1			0.000191595	190314	E083-H3K4me1	ChIP-seq	histone	narrowPeak	H3K4me1	E083	Heart	HRT.FET	Fetal Heart	Fetal_Heart	HEART	PrimaryTissue	14GW, 15GW, 13GW	Mixed	SOLID	Unknown	C
E116-H3K9ac.narrowPeak	1	951	roadmap_epigenomics	1.7773	1.36675	58	734	651	881	881	755	5926	674	94121	roadmap_epigenomics H3K9ac			H3K9ac			0.0132063	50567	E116-H3K9ac	ChIP-seq	histone	narrowPeak	H3K9ac	E116	ENCODE2012	BLD.GM12878	GM12878 Lymphoblastoid Cells	GM12878_Lymphoblastoid	BLOOD	PrimaryCulture		Female		Caucasian	SD
E062-H3K4me1.narrowPeak	1	548	roadmap_epigenomics	2.2633	1.3663	85	660	652	660	660	657	8776	647	91271	roadmap_epigenomics H3K4me1			H3K4me1			0.00479664	122182	E062-H3K4me1	ChIP-seq	histone	narrowPeak	H3K4me1	E062	Blood & T-cell	BLD.PER.MONUC.PC	Primary mononuclear cells fromﾠperipheralﾠblood	Peripheral_Blood_Mononuclear_Primary_Cells	BLOOD	PrimaryCell	28Y, 27Y	Male	LIQUID	Caucasian, Indian/Arabian	C
E022-DNase.hotspot.all.peaks.bed	1	278	roadmap_epigenomics	2.26206	1.36613	85	661	653	660	661	658	8777	647	91270	roadmap_epigenomics						0.00480305	119252	E022-DNase.hotspot.all	DnaseI-seq	dnase	hotspot.all		E022	iPSC	IPSC.DF.19.11	iPS DF 19.11 Cells	iPS_DF_19.11_Cell_Line	IPSC	PrimaryCulture	CL	Male			SD
E116-DNase.macs2.narrowPeak	1	942	roadmap_epigenomics	3.20121	1.36606	147	534	654	243	654	477	15544	585	84503	roadmap_epigenomics						0.000683957	271082	E116-DNase.macs2	DnaseI-seq	dnase	narrowPeak		E116	ENCODE2012	BLD.GM12878	GM12878 Lymphoblastoid Cells	GM12878_Lymphoblastoid	BLOOD	PrimaryCulture		Female		Caucasian	SD
E003-H4K5ac.narrowPeak	1	40	roadmap_epigenomics	1.97715	1.36572	69	707	655	801	801	721	7084	663	92963	roadmap_epigenomics H4K5ac			H4K5ac			0.00865394	130639	E003-H4K5ac	ChIP-seq	histone	narrowPeak	H4K5ac	E003	ESC	ESC.H1	H1 Cells	H1_Cell_Line	ESC	PrimaryCulture	CL	Male			SD
E116-H3K4me1.narrowPeak	1	947	roadmap_epigenomics	2.64766	1.36549	109	617	656	485	656	586	11363	623	88684	roadmap_epigenomics H3K4me1			H3K4me1			0.00211755	129094	E116-H3K4me1	ChIP-seq	histone	narrowPeak	H3K4me1	E116	ENCODE2012	BLD.GM12878	GM12878 Lymphoblastoid Cells	GM12878_Lymphoblastoid	BLOOD	PrimaryCulture		Female		Caucasian	SD
E014-H3K4me3.narrowPeak	1	201	roadmap_epigenomics	2.3416	1.36547	90	653	657	619	657	643	9315	642	90732	roadmap_epigenomics H3K4me3			H3K4me3			0.00404822	79278	E014-H3K4me3	ChIP-seq	histone	narrowPeak	H3K4me3	E014	ESC	ESC.HUES48	HUES48 Cells	HUES48_Cell_Line	ESC	PrimaryCulture	CL	Female			SD
E105-H3K27ac.narrowPeak	1	860	roadmap_epigenomics	3.83513	1.36487	202	459	658	101	658	406	21839	530	78208	roadmap_epigenomics H3K27ac			H3K27ac			0.000184857	294261	E105-H3K27ac	ChIP-seq	histone	narrowPeak	H3K27ac	E105	Heart	HRT.VNT.R	Right Ventricle	Right_Ventricle	HEART	PrimaryTissue	3Y, 34Y	Male	SOLID	Caucasian/African American, Caucasian	C
E021-DNase.hotspot.fdr0.01.peaks.bed	1	270	roadmap_epigenomics	3.00578	1.36442	134	562	659	317	659	513	14113	598	85934	roadmap_epigenomics						0.00101922	182710	E021-DNase.hotspot.fdr0.01	DnaseI-seq	dnase	hotspot.fdr0.01		E021	iPSC	IPSC.DF.6.9	iPS DF 6.9 Cells	iPS_DF_6.9_Cell_Line	IPSC	PrimaryCulture	CL	Male			SD
E008-DNase.macs2.narrowPeak	1	137	roadmap_epigenomics	3.5176	1.36419	174	488	660	168	660	439	18614	558	81433	roadmap_epigenomics						0.000361211	244359	E008-DNase.macs2	DnaseI-seq	dnase	narrowPeak		E008	ESC	ESC.H9	H9 Cells	H9_Cell_Line	ESC	PrimaryCulture	CL	Female			SD
E126-H3K27me3.narrowPeak	1	1067	roadmap_epigenomics	1.58838	1.36405	49	761	661	949	949	790	4999	683	95048	roadmap_epigenomics H3K27me3			H3K27me3			0.0196795	70203	E126-H3K27me3	ChIP-seq	histone	narrowPeak	H3K27me3	E126	ENCODE2012	SKIN.NHDFAD	NHDF-Ad Adult Dermal Fibroblast Primary Cells	NHDF-Ad_Adult_Dermal_Fibroblasts	SKIN	PrimaryCulture		Female			SD
E128-H3K4me1.narrowPeak	1	1094	roadmap_epigenomics	2.8068	1.36313	121	591	662	413	662	555	12691	611	87356	roadmap_epigenomics H3K4me1			H3K4me1			0.00153247	167405	E128-H3K4me1	ChIP-seq	histone	narrowPeak	H3K4me1	E128	ENCODE2012	LNG.NHLF	NHLF Lung Fibroblast Primary Cells	NHLF_Lung_Fibroblasts	LUNG	PrimaryCulture		Unknown			SD
E059-H3K9me3.narrowPeak	1	538	roadmap_epigenomics	1.69808	1.35877	56	748	663	901	901	771	5749	676	94298	roadmap_epigenomics H3K9me3			H3K9me3			0.0155525	85196	E059-H3K9me3	ChIP-seq	histone	narrowPeak	H3K9me3	E059	Epithelial	SKIN.PEN.FRSK.MEL.01	Foreskin Melanocyte Primary Cells skin01	Penis_Foreskin_Melanocyte_Primary_Cells_skin01	SKIN	PrimaryCulture	0Y	Male	SOLID	Unknown	SD
E033-DNase.macs2.narrowPeak	1	355	roadmap_epigenomics	3.07975	1.35869	144	551	664	255	664	490	15279	588	84768	roadmap_epigenomics						0.000876748	279354	E033-DNase.macs2	DnaseI-seq	dnase	narrowPeak		E033	Blood & T-cell	BLD.CD3.CPC	Primary T cells from cord blood	CD3_Primary_Cells_Cord_BI	BLOOD	PrimaryCell	Fetus (GW unknown)	Unknown	LIQUID	Unknown	C
E017-H3K79me1.narrowPeak	1	240	roadmap_epigenomics	2.81743	1.35831	125	590	665	375	665	543	13171	607	86876	roadmap_epigenomics H3K79me1			H3K79me1			0.00149794	390673	E017-H3K79me1	ChIP-seq	histone	narrowPeak	H3K79me1	E017	IMR90	LNG.IMR90	IMR90 fetal lung fibroblasts Cell Line	IMR90_Cell_Line	LUNG	CellLine	CL	Female			SD
E007-H2BK5ac.narrowPeak	1	119	roadmap_epigenomics	4.01186	1.35681	234	439	666	61	666	389	25735	498	74312	roadmap_epigenomics H2BK5ac			H2BK5ac			0.000128665	389247	E007-H2BK5ac	ChIP-seq	histone	narrowPeak	H2BK5ac	E007	ES-deriv	ESDR.H1.NEUR.PROG	H1 Derived Neuronal Progenitor Cultured Cells	H1_Derived_Neuronal_Progenitor_Cultured_Cells	ESC_DERIVED	ESCDerived	CL	Male			SD
E084-H3K4me1.narrowPeak	1	697	roadmap_epigenomics	3.52274	1.35667	183	485	667	144	667	432	19733	549	80314	roadmap_epigenomics H3K4me1			H3K4me1			0.000359171	247694	E084-H3K4me1	ChIP-seq	histone	narrowPeak	H3K4me1	E084	Digestive	GI.L.INT.FET	Fetal Intestine Large	Fetal_Intestine_Large	GI_INTESTINE	PrimaryTissue	15GW	Male	SOLID	Unknown	SD
E117-H3K27ac.narrowPeak	1	956	roadmap_epigenomics	2.12719	1.35662	81	678	668	692	692	679	8405	651	91642	roadmap_epigenomics H3K27ac			H3K27ac			0.00638786	68992	E117-H3K27ac	ChIP-seq	histone	narrowPeak	H3K27ac	E117	ENCODE2012	CRVX.HELAS3.CNCR	HeLa-S3 Cervical Carcinoma Cell Line	HeLa-S3_Cervical_Carcinoma	CERVIX	CellLine		Female			SD
E004-H3K79me1.narrowPeak	1	59	roadmap_epigenomics	1.62731	1.35587	53	757	669	924	924	783	5446	679	94601	roadmap_epigenomics H3K79me1			H3K79me1			0.0180875	133659	E004-H3K79me1	ChIP-seq	histone	narrowPeak	H3K79me1	E004	ES-deriv	ESDR.H1.BMP4.MESO	H1 BMP4 Derived Mesendoderm Cultured Cells	H1_BMP4_Derived_Mesendoderm_Cultured_Cells	ESC_DERIVED	ESCDerived	CL	Male			SD
E018-H3K4me3.narrowPeak	1	252	roadmap_epigenomics	2.42414	1.3556	100	639	670	546	670	618	10457	632	89590	roadmap_epigenomics H3K4me3			H3K4me3			0.00342088	76986	E018-H3K4me3	ChIP-seq	histone	narrowPeak	H3K4me3	E018	iPSC	IPSC.15b	iPS-15b Cells	iPS-15b_Cell_Line	IPSC	PrimaryCulture	CL	Female			SD
E034-H3K4me1.narrowPeak	1	367	roadmap_epigenomics	3.4856	1.35549	181	495	671	150	671	439	19516	551	80531	roadmap_epigenomics H3K4me1			H3K4me1			0.000383333	198110	E034-H3K4me1	ChIP-seq	histone	narrowPeak	H3K4me1	E034	Blood & T-cell	BLD.CD3.PPC	Primary T cells fromﾠperipheralﾠblood	CD3_Primary_Cells_Peripheral_UW	BLOOD	PrimaryCell	21Y, 37Y	Male	LIQUID	Caucasian, Hispanic	C
E019-H3K4me3.narrowPeak	1	259	roadmap_epigenomics	2.22921	1.35484	88	663	672	636	672	657	9166	644	90881	roadmap_epigenomics H3K4me3			H3K4me3			0.00516489	61693	E019-H3K4me3	ChIP-seq	histone	narrowPeak	H3K4me3	E019	iPSC	IPSC.18	iPS-18 Cells	iPS-18_Cell_Line	IPSC	PrimaryCulture	CL	Female			SD
E043-H3K4me1.narrowPeak	1	420	roadmap_epigenomics	3.15059	1.35478	153	541	673	230	673	481	16329	579	83718	roadmap_epigenomics H3K4me1			H3K4me1			0.000758572	154217	E043-H3K4me1	ChIP-seq	histone	narrowPeak	H3K4me1	E043	Blood & T-cell	BLD.CD4.CD25M.TPC	Primary T helper cells fromﾠperipheralﾠblood	CD4+_CD25-_Th_Primary_Cells	BLOOD	PrimaryCell	Unknown	Unknown	LIQUID	Unknown	C
E117-H3K79me2.narrowPeak	1	962	roadmap_epigenomics	2.13375	1.35282	83	676	674	678	678	676	8641	649	91406	roadmap_epigenomics H3K79me2			H3K79me2			0.00631075	176874	E117-H3K79me2	ChIP-seq	histone	narrowPeak	H3K79me2	E117	ENCODE2012	CRVX.HELAS3.CNCR	HeLa-S3 Cervical Carcinoma Cell Line	HeLa-S3_Cervical_Carcinoma	CERVIX	CellLine		Female			SD
E007-H3K27ac.narrowPeak	1	123	roadmap_epigenomics	1.68251	1.3521	57	750	675	891	891	772	5881	675	94166	roadmap_epigenomics H3K27ac			H3K27ac			0.0160772	78132	E007-H3K27ac	ChIP-seq	histone	narrowPeak	H3K27ac	E007	ES-deriv	ESDR.H1.NEUR.PROG	H1 Derived Neuronal Progenitor Cultured Cells	H1_Derived_Neuronal_Progenitor_Cultured_Cells	ESC_DERIVED	ESCDerived	CL	Male			SD
E039-H3K4me1.narrowPeak	1	396	roadmap_epigenomics	2.97498	1.35143	142	568	676	265	676	503	15124	590	84923	roadmap_epigenomics H3K4me1			H3K4me1			0.00108256	159065	E039-H3K4me1	ChIP-seq	histone	narrowPeak	H3K4me1	E039	Blood & T-cell	BLD.CD4.CD25M.CD45RA.NPC	Primary T helper naive cells fromﾠperipheralﾠblood	CD4+_CD25-_CD45RA+_Naive_Primary_Cells	BLOOD	PrimaryCell	Unknown	Unknown	LIQUID	Unknown	C
E083-H3K4me3.narrowPeak	1	688	roadmap_epigenomics	2.07316	1.35114	80	686	677	701	701	688	8329	652	91718	roadmap_epigenomics H3K4me3			H3K4me3			0.00714978	112073	E083-H3K4me3	ChIP-seq	histone	narrowPeak	H3K4me3	E083	Heart	HRT.FET	Fetal Heart	Fetal_Heart	HEART	PrimaryTissue	14GW, 15GW, 13GW	Mixed	SOLID	Unknown	C
E005-H3K27ac.narrowPeak	1	75	roadmap_epigenomics	2.09436	1.34949	82	682	678	685	685	682	8553	650	91494	roadmap_epigenomics H3K27ac			H3K27ac			0.00684915	123614	E005-H3K27ac	ChIP-seq	histone	narrowPeak	H3K27ac	E005	ES-deriv	ESDR.H1.BMP4.TROP	H1 BMP4 Derived Trophoblast Cultured Cells	H1_BMP4_Derived_Trophoblast_Cultured_Cells	ESC_DERIVED	ESCDerived	CL	Male			SD
E038-H3K4me1.narrowPeak	1	389	roadmap_epigenomics	2.73513	1.34851	126	598	679	367	679	548	13365	606	86682	roadmap_epigenomics H3K4me1			H3K4me1			0.00178626	143594	E038-H3K4me1	ChIP-seq	histone	narrowPeak	H3K4me1	E038	Blood & T-cell	BLD.CD4.NPC	Primary T helper naive cells from peripheral blood	CD4_Naive_Primary_Cells	BLOOD	PrimaryCell	Unknown	Mixed	LIQUID	Unknown	C
E121-H3K79me2.narrowPeak	1	1010	roadmap_epigenomics	2.21166	1.34821	90	665	680	619	680	655	9423	642	90624	roadmap_epigenomics H3K79me2			H3K79me2			0.00536161	258600	E121-H3K79me2	ChIP-seq	histone	narrowPeak	H3K79me2	E121	ENCODE2012	MUS.HSMMT	HSMM cell derived Skeletal Muscle Myotubes Cells	HSMMtube_Skeletal_Muscle_Myotubes_Derived_from_HSMM	MUSCLE	PrimaryCulture		Unknown			SD
E042-H3K4me3.narrowPeak	1	415	roadmap_epigenomics	1.75472	1.34575	63	737	681	848	848	755	6543	669	93504	roadmap_epigenomics H3K4me3			H3K4me3			0.0138544	58292	E042-H3K4me3	ChIP-seq	histone	narrowPeak	H3K4me3	E042	Blood & T-cell	BLD.CD4.CD25M.IL17P.PL.TPC	Primary T helper 17 cells PMA-I stimulated	CD4+_CD25-_IL17+_PMA-Ionomcyin_stimulated_Th17_Primary_Cells	BLOOD	PrimaryCell	Unknown	Unknown	LIQUID	Unknown	C
E017-H4K91ac.narrowPeak	1	248	roadmap_epigenomics	2.66416	1.34535	123	612	682	394	682	563	13059	609	86988	roadmap_epigenomics H4K91ac			H4K91ac			0.00205525	263787	E017-H4K91ac	ChIP-seq	histone	narrowPeak	H4K91ac	E017	IMR90	LNG.IMR90	IMR90 fetal lung fibroblasts Cell Line	IMR90_Cell_Line	LUNG	CellLine	CL	Female			SD
E057-DNase.hotspot.all.peaks.bed	1	516	roadmap_epigenomics	1.61046	1.34494	55	759	683	908	908	783	5699	677	94348	roadmap_epigenomics						0.0187534	102170	E057-DNase.hotspot.all	DnaseI-seq	dnase	hotspot.all		E057	Epithelial	SKIN.PEN.FRSK.KER.02	Foreskin Keratinocyte Primary Cells skin02	Penis_Foreskin_Keratinocyte_Primary_Cells_skin02	SKIN	PrimaryCulture	0Y	Male	SOLID	Unknown	SD
E007-H3K9ac.narrowPeak	1	131	roadmap_epigenomics	3.6216	1.34241	213	478	684	83	684	415	23425	519	76622	roadmap_epigenomics H3K9ac			H3K9ac			0.000290235	313345	E007-H3K9ac	ChIP-seq	histone	narrowPeak	H3K9ac	E007	ES-deriv	ESDR.H1.NEUR.PROG	H1 Derived Neuronal Progenitor Cultured Cells	H1_Derived_Neuronal_Progenitor_Cultured_Cells	ESC_DERIVED	ESCDerived	CL	Male			SD
E033-H3K4me1.narrowPeak	1	358	roadmap_epigenomics	1.92845	1.34147	75	713	685	743	743	714	7846	657	92201	roadmap_epigenomics H3K4me1			H3K4me1			0.00959936	131462	E033-H3K4me1	ChIP-seq	histone	narrowPeak	H3K4me1	E033	Blood & T-cell	BLD.CD3.CPC	Primary T cells from cord blood	CD3_Primary_Cells_Cord_BI	BLOOD	PrimaryCell	Fetus (GW unknown)	Unknown	LIQUID	Unknown	C
E006-H4K8ac.narrowPeak	1	110	roadmap_epigenomics	2.96766	1.34071	151	570	686	235	686	497	16245	581	83802	roadmap_epigenomics H4K8ac			H4K8ac			0.0010971	209112	E006-H4K8ac	ChIP-seq	histone	narrowPeak	H4K8ac	E006	ES-deriv	ESDR.H1.MSC	H1 Derived Mesenchymal Stem Cells	H1_Derived_Mesenchymal_Stem_Cells	ESC_DERIVED	ESCDerived	CL	Male			SD
E094-H3K27ac.narrowPeak	1	782	roadmap_epigenomics	2.10965	1.34058	87	680	687	645	687	671	9146	645	90901	roadmap_epigenomics H3K27ac			H3K27ac			0.00663163	98193	E094-H3K27ac	ChIP-seq	histone	narrowPeak	H3K27ac	E094	Digestive	GI.STMC.GAST	Gastric	Gastric	GI_STOMACH	PrimaryTissue	34Y	Male	SOLID	Caucasian	SD
E008-H3K14ac.narrowPeak	1	145	roadmap_epigenomics	3.01057	1.3404	155	559	688	226	688	491	16703	577	83344	roadmap_epigenomics H3K14ac			H3K14ac			0.00101343	181023	E008-H3K14ac	ChIP-seq	histone	narrowPeak	H3K14ac	E008	ESC	ESC.H9	H9 Cells	H9_Cell_Line	ESC	PrimaryCulture	CL	Female			SD
E102-H3K27ac.narrowPeak	1	840	roadmap_epigenomics	2.63483	1.33954	125	618	689	375	689	561	13331	607	86716	roadmap_epigenomics H3K27ac			H3K27ac			0.00217749	127503	E102-H3K27ac	ChIP-seq	histone	narrowPeak	H3K27ac	E102	Digestive	GI.RECT.MUC.31	Rectal Mucosa Donor 31	Rectal_Mucosa.Donor_31	GI_RECTUM	PrimaryTissue	61Y	Female	SOLID	Caucasian	SD
E006-DNase.macs2.narrowPeak	1	91	roadmap_epigenomics	3.19535	1.33758	175	536	690	164	690	463	19030	557	81017	roadmap_epigenomics						0.000690664	343835	E006-DNase.macs2	DnaseI-seq	dnase	narrowPeak		E006	ES-deriv	ESDR.H1.MSC	H1 Derived Mesenchymal Stem Cells	H1_Derived_Mesenchymal_Stem_Cells	ESC_DERIVED	ESCDerived	CL	Male			SD
E078-H3K27ac.narrowPeak	1	645	roadmap_epigenomics	2.35652	1.33692	106	651	691	507	691	616	11247	626	88800	roadmap_epigenomics H3K27ac			H3K27ac			0.00392352	97341	E078-H3K27ac	ChIP-seq	histone	narrowPeak	H3K27ac	E078	Sm. Muscle	GI.DUO.SM.MUS	Duodenum Smooth Muscle	Duodenum_Smooth_Muscle	GI_DUODENUM	PrimaryTissue	59Y, 73Y	Male	SOLID	Caucasian	C
E032-H3K9me3.narrowPeak	1	352	roadmap_epigenomics	1.27839	1.33565	39	790	692	998	998	827	4045	693	96002	roadmap_epigenomics H3K9me3			H3K9me3			0.0387044	126853	E032-H3K9me3	ChIP-seq	histone	narrowPeak	H3K9me3	E032	HSC & B-cell	BLD.CD19.PPC	Primary B cells from peripheral blood	CD19_Primary_Cells_Peripheral_UW	BLOOD	PrimaryCell	21Y, 37Y	Male	LIQUID	Caucasian, Hispanic	C
E023-H3K4me1.narrowPeak	1	289	roadmap_epigenomics	3.49627	1.33533	210	490	693	89	693	424	23163	522	76884	roadmap_epigenomics H3K4me1			H3K4me1			0.000377841	307369	E023-H3K4me1	ChIP-seq	histone	narrowPeak	H3K4me1	E023	Mesench	FAT.MSC.DR.ADIP	Mesenchymal Stem Cell Derived Adipocyte Cultured Cells	Mesenchymal_Stem_Cell_Derived_Adipocyte_Cultured_Cells	FAT	PrimaryCulture	CL	Female			SD
E039-H3K27ac.narrowPeak	1	393	roadmap_epigenomics	1.87612	1.33082	76	724	694	739	739	719	8012	656	92035	roadmap_epigenomics H3K27ac			H3K27ac			0.0106641	79843	E039-H3K27ac	ChIP-seq	histone	narrowPeak	H3K27ac	E039	Blood & T-cell	BLD.CD4.CD25M.CD45RA.NPC	Primary T helper naive cells fromﾠperipheralﾠblood	CD4+_CD25-_CD45RA+_Naive_Primary_Cells	BLOOD	PrimaryCell	Unknown	Unknown	LIQUID	Unknown	C
E006-H2AK5ac.narrowPeak	1	93	roadmap_epigenomics	2.18156	1.32898	98	669	695	565	695	643	10424	634	89623	roadmap_epigenomics H2AK5ac			H2AK5ac			0.00571203	168829	E006-H2AK5ac	ChIP-seq	histone	narrowPeak	H2AK5ac	E006	ES-deriv	ESDR.H1.MSC	H1 Derived Mesenchymal Stem Cells	H1_Derived_Mesenchymal_Stem_Cells	ESC_DERIVED	ESCDerived	CL	Male			SD
E020-H3K27ac.narrowPeak	1	262	roadmap_epigenomics	1.88877	1.32811	78	720	696	717	720	711	8244	654	91803	roadmap_epigenomics H3K27ac			H3K27ac			0.0104155	100851	E020-H3K27ac	ChIP-seq	histone	narrowPeak	H3K27ac	E020	iPSC	IPSC.20B	iPS-20b Cells	iPS-20b_Cell_Line	IPSC	PrimaryCulture	CL	Male			SD
E114-H3K4me1.narrowPeak	1	924	roadmap_epigenomics	2.88624	1.32744	157	578	697	220	697	498	17068	575	82979	roadmap_epigenomics H3K4me1			H3K4me1			0.00130499	202029	E114-H3K4me1	ChIP-seq	histone	narrowPeak	H3K4me1	E114	ENCODE2012	LNG.A549.ETOH002.CNCR	A549 EtOH 0.02pct Lung Carcinoma Cell Line	A549_EtOH_0.02pct_Lung_Carcinoma	LUNG	CellLine		Male			SD
E006-H3K23ac.narrowPeak	1	99	roadmap_epigenomics	2.65898	1.32707	137	614	698	297	698	536	14792	595	85255	roadmap_epigenomics H3K23ac			H3K23ac			0.00207315	220387	E006-H3K23ac	ChIP-seq	histone	narrowPeak	H3K23ac	E006	ES-deriv	ESDR.H1.MSC	H1 Derived Mesenchymal Stem Cells	H1_Derived_Mesenchymal_Stem_Cells	ESC_DERIVED	ESCDerived	CL	Male			SD
E096-H3K27ac.narrowPeak	1	794	roadmap_epigenomics	3.02895	1.32398	175	558	699	164	699	474	19188	557	80859	roadmap_epigenomics H3K27ac			H3K27ac			0.000973178	220045	E096-H3K27ac	ChIP-seq	histone	narrowPeak	H3K27ac	E096	Other	LNG	Lung	Lung	LUNG	PrimaryTissue	30Y	Female	SOLID	Caucasian	SD
E015-H3K27ac.narrowPeak	1	204	roadmap_epigenomics	1.68065	1.32377	66	751	700	821	821	757	6968	666	93079	roadmap_epigenomics H3K27ac			H3K27ac			0.0161245	106159	E015-H3K27ac	ChIP-seq	histone	narrowPeak	H3K27ac	E015	ESC	ESC.HUES6	HUES6 Cells	HUES6_Cell_Line	ESC	PrimaryCulture	CL	Female			SD
E041-H3K27ac.narrowPeak	1	405	roadmap_epigenomics	2.1661	1.32358	100	671	701	546	701	639	10683	632	89364	roadmap_epigenomics H3K27ac			H3K27ac			0.00590136	106442	E041-H3K27ac	ChIP-seq	histone	narrowPeak	H3K27ac	E041	Blood & T-cell	BLD.CD4.CD25M.IL17M.PL.TPC	Primary T helper cells PMA-I stimulated	CD4+_CD25-_IL17-_PMA-Ionomycin_stimulated_MACS_purified_Th_Primary_Cells	BLOOD	PrimaryCell	Unknown	Unknown	LIQUID	Unknown	C
E044-H3K27ac.narrowPeak	1	423	roadmap_epigenomics	1.75076	1.32276	71	738	702	781	781	740	7514	661	92533	roadmap_epigenomics H3K27ac			H3K27ac			0.0139624	85187	E044-H3K27ac	ChIP-seq	histone	narrowPeak	H3K27ac	E044	Blood & T-cell	BLD.CD4.CD25.CD127M.TREGPC	Primary T regulatory cells fromﾠperipheralﾠblood	CD4+_CD25+_CD127-_Treg_Primary_Cells	BLOOD	PrimaryCell	Unknown	Unknown	LIQUID	Unknown	C
E047-H3K4me1.narrowPeak	1	447	roadmap_epigenomics	2.6061	1.32074	138	622	703	290	703	538	14966	594	85081	roadmap_epigenomics H3K4me1			H3K4me1			0.00231146	124596	E047-H3K4me1	ChIP-seq	histone	narrowPeak	H3K4me1	E047	Blood & T-cell	BLD.CD8.NPC	Primary T CD8+ naive cells from peripheral blood	CD8_Naive_Primary_Cells	BLOOD	PrimaryCell	Unknown	Mixed	LIQUID	Unknown	C
E034-H3K27ac.narrowPeak	1	364	roadmap_epigenomics	1.71716	1.31961	70	744	704	797	797	748	7422	662	92625	roadmap_epigenomics H3K27ac			H3K27ac			0.0149641	78882	E034-H3K27ac	ChIP-seq	histone	narrowPeak	H3K27ac	E034	Blood & T-cell	BLD.CD3.PPC	Primary T cells fromﾠperipheralﾠblood	CD3_Primary_Cells_Peripheral_UW	BLOOD	PrimaryCell	21Y, 37Y	Male	LIQUID	Caucasian, Hispanic	C
E046-DNase.macs2.narrowPeak	1	437	roadmap_epigenomics	2.63103	1.31884	142	620	705	265	705	530	15440	590	84607	roadmap_epigenomics						0.00218956	287236	E046-DNase.macs2	DnaseI-seq	dnase	narrowPeak		E046	HSC & B-cell	BLD.CD56.PC	Primary Natural Killer cells fromﾠperipheralﾠblood	CD56_Primary_Cells	BLOOD	PrimaryCell	21Y, 37Y	Male	LIQUID	Caucasian, Hispanic	C
E086-H3K9me3.narrowPeak	1	717	roadmap_epigenomics	0.598381	1.3181	9	893	706	1098	1098	899	936	723	99111	roadmap_epigenomics H3K9me3			H3K9me3			0.163888	29160	E086-H3K9me3	ChIP-seq	histone	narrowPeak	H3K9me3	E086	Other	KID.FET	Fetal Kidney	Fetal_Kidney	KIDNEY	PrimaryTissue	17GW	Unknown	SOLID	Unknown	SD
E099-H3K4me1.narrowPeak	1	821	roadmap_epigenomics	2.77774	1.31775	157	594	707	220	707	507	17172	575	82875	roadmap_epigenomics H3K4me1			H3K4me1			0.00163025	176837	E099-H3K4me1	ChIP-seq	histone	narrowPeak	H3K4me1	E099	Other	PLCNT.AMN	Placenta Amnion	Placenta_Amnion	PLACENTA	PrimaryTissue	16GW	Male	SOLID	African American	SD
E008-H2BK12ac.narrowPeak	1	141	roadmap_epigenomics	1.14182	1.31757	35	808	708	1015	1015	844	3673	697	96374	roadmap_epigenomics H2BK12ac			H2BK12ac			0.0518262	46023	E008-H2BK12ac	ChIP-seq	histone	narrowPeak	H2BK12ac	E008	ESC	ESC.H9	H9 Cells	H9_Cell_Line	ESC	PrimaryCulture	CL	Female			SD
E007-H4K8ac.narrowPeak	1	133	roadmap_epigenomics	2.66171	1.31663	147	613	709	243	709	522	16034	585	84013	roadmap_epigenomics H4K8ac			H4K8ac			0.0020635	223512	E007-H4K8ac	ChIP-seq	histone	narrowPeak	H4K8ac	E007	ES-deriv	ESDR.H1.NEUR.PROG	H1 Derived Neuronal Progenitor Cultured Cells	H1_Derived_Neuronal_Progenitor_Cultured_Cells	ESC_DERIVED	ESCDerived	CL	Male			SD
E106-H3K4me1.narrowPeak	1	869	roadmap_epigenomics	2.06138	1.31518	97	688	710	575	710	658	10411	635	89636	roadmap_epigenomics H3K4me1			H3K4me1			0.00732505	133631	E106-H3K4me1	ChIP-seq	histone	narrowPeak	H3K4me1	E106	Digestive	GI.CLN.SIG	Sigmoid Colon	Sigmoid_Colon	GI_COLON	PrimaryTissue	3Y, 34Y	Male	SOLID	Caucasian/African American, Caucasian	C
E128-H3K79me2.narrowPeak	1	1097	roadmap_epigenomics	1.80345	1.31489	78	732	711	717	732	720	8320	654	91727	roadmap_epigenomics H3K79me2			H3K79me2			0.0124567	160134	E128-H3K79me2	ChIP-seq	histone	narrowPeak	H3K79me2	E128	ENCODE2012	LNG.NHLF	NHLF Lung Fibroblast Primary Cells	NHLF_Lung_Fibroblasts	LUNG	PrimaryCulture		Unknown			SD
E012-H3K4me1.narrowPeak	1	188	roadmap_epigenomics	3.48914	1.31377	253	492	712	39	712	414	28689	479	71358	roadmap_epigenomics H3K4me1			H3K4me1			0.00038254	258735	E012-H3K4me1	ChIP-seq	histone	narrowPeak	H3K4me1	E012	ES-deriv	ESDR.CD56.ECTO	hESC Derived CD56+ Ectoderm Cultured Cells	hESC_Derived_CD56+_Ectoderm_Cultured_Cells	ESC_DERIVED	ESCDerived	CL	Male			SD
E017-H2BK120ac.narrowPeak	1	224	roadmap_epigenomics	2.14646	1.31311	105	674	713	514	713	634	11316	627	88731	roadmap_epigenomics H2BK120ac			H2BK120ac			0.00614696	223563	E017-H2BK120ac	ChIP-seq	histone	narrowPeak	H2BK120ac	E017	IMR90	LNG.IMR90	IMR90 fetal lung fibroblasts Cell Line	IMR90_Cell_Line	LUNG	CellLine	CL	Female			SD
E079-H3K27ac.narrowPeak	1	651	roadmap_epigenomics	2.42677	1.31278	129	637	714	347	714	566	14019	603	86028	roadmap_epigenomics H3K27ac			H3K27ac			0.00340923	156932	E079-H3K27ac	ChIP-seq	histone	narrowPeak	H3K27ac	E079	Digestive	GI.ESO	Esophagus	Esophagus	GI_ESOPHAGUS	PrimaryTissue	34Y	Male	SOLID	Caucasian	SD
E038-H3K36me3.narrowPeak	1	388	roadmap_epigenomics	1.55868	1.31254	62	765	715	852	852	777	6589	670	93458	roadmap_epigenomics H3K36me3			H3K36me3			0.0209622	143872	E038-H3K36me3	ChIP-seq	histone	narrowPeak	H3K36me3	E038	Blood & T-cell	BLD.CD4.NPC	Primary T helper naive cells from peripheral blood	CD4_Naive_Primary_Cells	BLOOD	PrimaryCell	Unknown	Mixed	LIQUID	Unknown	C
E008-H3K4ac.narrowPeak	1	152	roadmap_epigenomics	1.88757	1.31113	86	721	716	650	721	696	9222	646	90825	roadmap_epigenomics H3K4ac			H3K4ac			0.0104299	70510	E008-H3K4ac	ChIP-seq	histone	narrowPeak	H3K4ac	E008	ESC	ESC.H9	H9 Cells	H9_Cell_Line	ESC	PrimaryCulture	CL	Female			SD
E008-H4K91ac.narrowPeak	1	165	roadmap_epigenomics	1.55079	1.31105	62	767	717	852	852	779	6596	670	93451	roadmap_epigenomics H4K91ac			H4K91ac			0.0212907	81358	E008-H4K91ac	ChIP-seq	histone	narrowPeak	H4K91ac	E008	ESC	ESC.H9	H9 Cells	H9_Cell_Line	ESC	PrimaryCulture	CL	Female			SD
E004-H3K18ac.narrowPeak	1	50	roadmap_epigenomics	2.01427	1.31067	96	700	718	582	718	667	10332	636	89715	roadmap_epigenomics H3K18ac			H3K18ac			0.00801653	141200	E004-H3K18ac	ChIP-seq	histone	narrowPeak	H3K18ac	E004	ES-deriv	ESDR.H1.BMP4.MESO	H1 BMP4 Derived Mesendoderm Cultured Cells	H1_BMP4_Derived_Mesendoderm_Cultured_Cells	ESC_DERIVED	ESCDerived	CL	Male			SD
E065-H3K27ac.narrowPeak	1	559	roadmap_epigenomics	1.98766	1.31052	94	705	719	596	719	673	10111	638	89936	roadmap_epigenomics H3K27ac			H3K27ac			0.00847098	141729	E065-H3K27ac	ChIP-seq	histone	narrowPeak	H3K27ac	E065	Heart	VAS.AOR	Aorta	Aorta	VASCULAR	PrimaryTissue	34Y	Male	SOLID	Caucasian	SD
E021-DNase.macs2.narrowPeak	1	271	roadmap_epigenomics	3.65396	1.31034	299	476	720	7	720	401	34527	433	65520	roadmap_epigenomics						0.000270529	691347	E021-DNase.macs2	DnaseI-seq	dnase	narrowPeak		E021	iPSC	IPSC.DF.6.9	iPS DF 6.9 Cells	iPS_DF_6.9_Cell_Line	IPSC	PrimaryCulture	CL	Male			SD
E125-H3K79me2.narrowPeak	1	1060	roadmap_epigenomics	1.97912	1.30937	94	706	721	596	721	674	10119	638	89928	roadmap_epigenomics H3K79me2			H3K79me2			0.0086269	204517	E125-H3K79me2	ChIP-seq	histone	narrowPeak	H3K79me2	E125	ENCODE2012	BRN.NHA	NH-A Astrocytes Primary Cells	NH-A_Astrocytes	BRAIN	PrimaryCulture		Unknown			SD
E124-H3K79me2.narrowPeak	1	1048	roadmap_epigenomics	2.00257	1.30911	96	703	722	582	722	669	10343	636	89704	roadmap_epigenomics H3K79me2			H3K79me2			0.00820839	259630	E124-H3K79me2	ChIP-seq	histone	narrowPeak	H3K79me2	E124	ENCODE2012	BLD.CD14.MONO	Monocytes-CD14+ RO01746 Primary Cells	Monocytes-CD14+_RO01746	BLOOD	PrimaryCell		Female			SD
E127-DNase.macs2.narrowPeak	1	1076	roadmap_epigenomics	2.91148	1.30834	183	575	723	144	723	481	20314	549	79733	roadmap_epigenomics						0.00123774	449247	E127-DNase.macs2	DnaseI-seq	dnase	narrowPeak		E127	ENCODE2012	SKIN.NHEK	NHEK-Epidermal Keratinocyte Primary Cells	NHEK-Epidermal_Keratinocytes	SKIN	PrimaryCulture		Unknown			SD
E003-H3K4me2.narrowPeak	1	32	roadmap_epigenomics	2.75073	1.30758	166	595	724	189	724	503	18329	566	81718	roadmap_epigenomics H3K4me2			H3K4me2			0.00173193	217090	E003-H3K4me2	ChIP-seq	histone	narrowPeak	H3K4me2	E003	ESC	ESC.H1	H1 Cells	H1_Cell_Line	ESC	PrimaryCulture	CL	Male			SD
E057-DNase.macs2.narrowPeak	1	518	roadmap_epigenomics	2.7026	1.30747	161	605	725	208	725	513	17748	571	82299	roadmap_epigenomics						0.00190295	290255	E057-DNase.macs2	DnaseI-seq	dnase	narrowPeak		E057	Epithelial	SKIN.PEN.FRSK.KER.02	Foreskin Keratinocyte Primary Cells skin02	Penis_Foreskin_Keratinocyte_Primary_Cells_skin02	SKIN	PrimaryCulture	0Y	Male	SOLID	Unknown	SD
E109-H3K4me1.narrowPeak	1	891	roadmap_epigenomics	2.3249	1.30549	126	654	726	367	726	582	13745	606	86302	roadmap_epigenomics H3K4me1			H3K4me1			0.00420047	214385	E109-H3K4me1	ChIP-seq	histone	narrowPeak	H3K4me1	E109	Digestive	GI.S.INT	Small Intestine	Small_Intestine	GI_INTESTINE	PrimaryTissue	3Y, 34Y	Male	SOLID	Caucasian/African American, Caucasian	C
E022-H3K27ac.narrowPeak	1	281	roadmap_epigenomics	2.03647	1.30546	101	695	727	538	727	653	10927	631	89120	roadmap_epigenomics H3K27ac			H3K27ac			0.007672	140357	E022-H3K27ac	ChIP-seq	histone	narrowPeak	H3K27ac	E022	iPSC	IPSC.DF.19.11	iPS DF 19.11 Cells	iPS_DF_19.11_Cell_Line	IPSC	PrimaryCulture	CL	Male			SD
E091-DNase.hotspot.fdr0.01.peaks.bed	1	753	roadmap_epigenomics	2.38874	1.30428	133	647	728	327	728	567	14554	599	85493	roadmap_epigenomics						0.00366553	214514	E091-DNase.hotspot.fdr0.01	DnaseI-seq	dnase	hotspot.fdr0.01		E091	Other	PLCNT.FET	Placenta	Fetal_Placenta	PLACENTA	PrimaryTissue	16GW	Female	SOLID	Unknown	SD
E128-H3K27me3.narrowPeak	1	1092	roadmap_epigenomics	1.98865	1.3024	99	704	729	557	729	663	10726	633	89321	roadmap_epigenomics H3K27me3			H3K27me3			0.0084636	130551	E128-H3K27me3	ChIP-seq	histone	narrowPeak	H3K27me3	E128	ENCODE2012	LNG.NHLF	NHLF Lung Fibroblast Primary Cells	NHLF_Lung_Fibroblasts	LUNG	PrimaryCulture		Unknown			SD
E123-H3K9me3.narrowPeak	1	1038	roadmap_epigenomics	0.525407	1.30102	7	906	730	1103	1103	913	737	725	99310	roadmap_epigenomics H3K9me3			H3K9me3			0.191093	22127	E123-H3K9me3	ChIP-seq	histone	narrowPeak	H3K9me3	E123	ENCODE2012	BLD.K562.CNCR	K562 Leukemia Cells	K562_Leukemia	BLOOD	PrimaryCulture		Female			SD
E008-H3K4me2.narrowPeak	1	154	roadmap_epigenomics	1.90655	1.29951	94	715	731	596	731	681	10188	638	89859	roadmap_epigenomics H3K4me2			H3K4me2			0.0100676	111374	E008-H3K4me2	ChIP-seq	histone	narrowPeak	H3K4me2	E008	ESC	ESC.H9	H9 Cells	H9_Cell_Line	ESC	PrimaryCulture	CL	Female			SD
E005-H3K79me2.narrowPeak	1	83	roadmap_epigenomics	2.01659	1.29841	104	699	732	527	732	653	11317	628	88730	roadmap_epigenomics H3K79me2			H3K79me2			0.00799309	154809	E005-H3K79me2	ChIP-seq	histone	narrowPeak	H3K79me2	E005	ES-deriv	ESDR.H1.BMP4.TROP	H1 BMP4 Derived Trophoblast Cultured Cells	H1_BMP4_Derived_Trophoblast_Cultured_Cells	ESC_DERIVED	ESCDerived	CL	Male			SD
E006-H3K4ac.narrowPeak	1	103	roadmap_epigenomics	2.20223	1.29795	121	668	733	413	733	605	13244	611	86803	roadmap_epigenomics H3K4ac			H3K4ac			0.00545468	187901	E006-H3K4ac	ChIP-seq	histone	narrowPeak	H3K4ac	E006	ES-deriv	ESDR.H1.MSC	H1 Derived Mesenchymal Stem Cells	H1_Derived_Mesenchymal_Stem_Cells	ESC_DERIVED	ESCDerived	CL	Male			SD
E008-H3K27me3.narrowPeak	1	150	roadmap_epigenomics	1.0718	1.2963	35	822	734	1015	1015	857	3731	697	96316	roadmap_epigenomics H3K27me3			H3K27me3			0.0598556	38910	E008-H3K27me3	ChIP-seq	histone	narrowPeak	H3K27me3	E008	ESC	ESC.H9	H9 Cells	H9_Cell_Line	ESC	PrimaryCulture	CL	Female			SD
E022-DNase.macs2.narrowPeak	1	280	roadmap_epigenomics	3.44459	1.29604	305	502	735	6	735	414	35547	427	64500	roadmap_epigenomics						0.000415353	671885	E022-DNase.macs2	DnaseI-seq	dnase	narrowPeak		E022	iPSC	IPSC.DF.19.11	iPS DF 19.11 Cells	iPS_DF_19.11_Cell_Line	IPSC	PrimaryCulture	CL	Male			SD
E024-H3K4me1.narrowPeak	1	295	roadmap_epigenomics	3.22589	1.29603	253	530	736	39	736	435	28968	479	71079	roadmap_epigenomics H3K4me1			H3K4me1			0.00065105	357319	E024-H3K4me1	ChIP-seq	histone	narrowPeak	H3K4me1	E024	ESC	ESC.4STAR	ES-UCSF4 Cells	4star	ESC	PrimaryCulture	CL	Female			SD
E011-H3K4me3.narrowPeak	1	182	roadmap_epigenomics	1.80703	1.29577	88	731	737	636	737	701	9544	644	90503	roadmap_epigenomics H3K4me3			H3K4me3			0.0123832	131844	E011-H3K4me3	ChIP-seq	histone	narrowPeak	H3K4me3	E011	ES-deriv	ESDR.CD184.ENDO	hESC Derived CD184+ Endoderm Cultured Cells	hESC_Derived_CD184+_Endoderm_Cultured_Cells	ESC_DERIVED	ESCDerived	CL	Male			SD
E017-H2BK5ac.narrowPeak	1	228	roadmap_epigenomics	1.80327	1.29348	89	733	738	630	738	700	9671	643	90376	roadmap_epigenomics H2BK5ac			H2BK5ac			0.0124567	166186	E017-H2BK5ac	ChIP-seq	histone	narrowPeak	H2BK5ac	E017	IMR90	LNG.IMR90	IMR90 fetal lung fibroblasts Cell Line	IMR90_Cell_Line	LUNG	CellLine	CL	Female			SD
E022-H3K27me3.narrowPeak	1	282	roadmap_epigenomics	1.31925	1.2903	53	786	739	924	924	816	5707	679	94340	roadmap_epigenomics H3K27me3			H3K27me3			0.0354083	68203	E022-H3K27me3	ChIP-seq	histone	narrowPeak	H3K27me3	E022	iPSC	IPSC.DF.19.11	iPS DF 19.11 Cells	iPS_DF_19.11_Cell_Line	IPSC	PrimaryCulture	CL	Male			SD
E005-H3K9ac.narrowPeak	1	84	roadmap_epigenomics	1.12943	1.29022	40	809	740	994	994	848	4290	692	95757	roadmap_epigenomics H3K9ac			H3K9ac			0.0532598	76244	E005-H3K9ac	ChIP-seq	histone	narrowPeak	H3K9ac	E005	ES-deriv	ESDR.H1.BMP4.TROP	H1 BMP4 Derived Trophoblast Cultured Cells	H1_BMP4_Derived_Trophoblast_Cultured_Cells	ESC_DERIVED	ESCDerived	CL	Male			SD
E008-H2BK5ac.narrowPeak	1	144	roadmap_epigenomics	1.07937	1.28906	37	819	741	1004	1004	855	3968	695	96079	roadmap_epigenomics H2BK5ac			H2BK5ac			0.0590366	66830	E008-H2BK5ac	ChIP-seq	histone	narrowPeak	H2BK5ac	E008	ESC	ESC.H9	H9 Cells	H9_Cell_Line	ESC	PrimaryCulture	CL	Female			SD
E008-H3K79me2.narrowPeak	1	158	roadmap_epigenomics	1.04614	1.28841	35	826	742	1015	1015	861	3753	697	96294	roadmap_epigenomics H3K79me2			H3K79me2			0.0631922	81576	E008-H3K79me2	ChIP-seq	histone	narrowPeak	H3K79me2	E008	ESC	ESC.H9	H9 Cells	H9_Cell_Line	ESC	PrimaryCulture	CL	Female			SD
E005-H2A.Z.narrowPeak	1	67	roadmap_epigenomics	2.41546	1.28769	153	640	743	230	743	538	17035	579	83012	roadmap_epigenomics H2A.Z			H2A.Z			0.00348062	202104	E005-H2A.Z	ChIP-seq	histone	narrowPeak	H2A.Z	E005	ES-deriv	ESDR.H1.BMP4.TROP	H1 BMP4 Derived Trophoblast Cultured Cells	H1_BMP4_Derived_Trophoblast_Cultured_Cells	ESC_DERIVED	ESCDerived	CL	Male			SD
E046-H3K4me1.narrowPeak	1	441	roadmap_epigenomics	2.4936	1.28616	164	633	744	195	744	524	18342	568	81705	roadmap_epigenomics H3K4me1			H3K4me1			0.00294292	167778	E046-H3K4me1	ChIP-seq	histone	narrowPeak	H3K4me1	E046	HSC & B-cell	BLD.CD56.PC	Primary Natural Killer cells fromﾠperipheralﾠblood	CD56_Primary_Cells	BLOOD	PrimaryCell	21Y, 37Y	Male	LIQUID	Caucasian, Hispanic	C
E017-H2BK12ac.narrowPeak	1	225	roadmap_epigenomics	1.93977	1.28452	107	710	745	500	745	652	11766	625	88281	roadmap_epigenomics H2BK12ac			H2BK12ac			0.00939175	250249	E017-H2BK12ac	ChIP-seq	histone	narrowPeak	H2BK12ac	E017	IMR90	LNG.IMR90	IMR90 fetal lung fibroblasts Cell Line	IMR90_Cell_Line	LUNG	CellLine	CL	Female			SD
E005-H3K27me3.narrowPeak	1	76	roadmap_epigenomics	1.38568	1.28435	60	780	746	868	868	798	6503	672	93544	roadmap_epigenomics H3K27me3			H3K27me3			0.0306199	76270	E005-H3K27me3	ChIP-seq	histone	narrowPeak	H3K27me3	E005	ES-deriv	ESDR.H1.BMP4.TROP	H1 BMP4 Derived Trophoblast Cultured Cells	H1_BMP4_Derived_Trophoblast_Cultured_Cells	ESC_DERIVED	ESCDerived	CL	Male			SD
E017-H3K4ac.narrowPeak	1	235	roadmap_epigenomics	2.03678	1.28372	117	694	747	437	747	626	12913	615	87134	roadmap_epigenomics H3K4ac			H3K4ac			0.007672	243193	E017-H3K4ac	ChIP-seq	histone	narrowPeak	H3K4ac	E017	IMR90	LNG.IMR90	IMR90 fetal lung fibroblasts Cell Line	IMR90_Cell_Line	LUNG	CellLine	CL	Female			SD
E125-H3K27me3.narrowPeak	1	1055	roadmap_epigenomics	2.13264	1.28337	127	677	748	361	748	595	14064	605	85983	roadmap_epigenomics H3K27me3			H3K27me3			0.00631752	199061	E125-H3K27me3	ChIP-seq	histone	narrowPeak	H3K27me3	E125	ENCODE2012	BRN.NHA	NH-A Astrocytes Primary Cells	NH-A_Astrocytes	BRAIN	PrimaryCulture		Unknown			SD
E124-H4K20me1.narrowPeak	1	1051	roadmap_epigenomics	1.9119	1.28233	106	714	749	507	749	657	11670	626	88377	roadmap_epigenomics H4K20me1			H4K20me1			0.00995818	157666	E124-H4K20me1	ChIP-seq	histone	narrowPeak	H4K20me1	E124	ENCODE2012	BLD.CD14.MONO	Monocytes-CD14+ RO01746 Primary Cells	Monocytes-CD14+_RO01746	BLOOD	PrimaryCell		Female			SD
E080-H3K9me3.narrowPeak	1	665	roadmap_epigenomics	1.70067	1.28188	87	747	750	645	750	714	9525	645	90522	roadmap_epigenomics H3K9me3			H3K9me3			0.0154805	218395	E080-H3K9me3	ChIP-seq	histone	narrowPeak	H3K9me3	E080	Other	ADRL.GLND.FET	Fetal Adrenal Gland	Fetal_Adrenal_Gland	ADRENAL	PrimaryTissue	13GW	Male	SOLID	Unknown	SD
E004-DNase.hotspot.fdr0.01.peaks.bed	1	44	roadmap_epigenomics	2.24997	1.281	142	662	751	265	751	559	15824	590	84223	roadmap_epigenomics						0.00493114	238986	E004-DNase.hotspot.fdr0.01	DnaseI-seq	dnase	hotspot.fdr0.01		E004	ES-deriv	ESDR.H1.BMP4.MESO	H1 BMP4 Derived Mesendoderm Cultured Cells	H1_BMP4_Derived_Mesendoderm_Cultured_Cells	ESC_DERIVED	ESCDerived	CL	Male			SD
E004-H3K79me2.narrowPeak	1	60	roadmap_epigenomics	1.41787	1.2806	64	777	752	839	839	789	6964	668	93083	roadmap_epigenomics H3K79me2			H3K79me2			0.0285422	172076	E004-H3K79me2	ChIP-seq	histone	narrowPeak	H3K79me2	E004	ES-deriv	ESDR.H1.BMP4.MESO	H1 BMP4 Derived Mesendoderm Cultured Cells	H1_BMP4_Derived_Mesendoderm_Cultured_Cells	ESC_DERIVED	ESCDerived	CL	Male			SD
E017-H4K20me1.narrowPeak	1	245	roadmap_epigenomics	1.58866	1.27877	79	760	753	709	760	741	8647	653	91400	roadmap_epigenomics H4K20me1			H4K20me1			0.0196795	192735	E017-H4K20me1	ChIP-seq	histone	narrowPeak	H4K20me1	E017	IMR90	LNG.IMR90	IMR90 fetal lung fibroblasts Cell Line	IMR90_Cell_Line	LUNG	CellLine	CL	Female			SD
E006-H3K9ac.narrowPeak	1	108	roadmap_epigenomics	1.74836	1.27755	94	739	754	596	754	696	10345	638	89702	roadmap_epigenomics H3K9ac			H3K9ac			0.0140209	193085	E006-H3K9ac	ChIP-seq	histone	narrowPeak	H3K9ac	E006	ES-deriv	ESDR.H1.MSC	H1 Derived Mesenchymal Stem Cells	H1_Derived_Mesenchymal_Stem_Cells	ESC_DERIVED	ESCDerived	CL	Male			SD
E003-H3K18ac.narrowPeak	1	24	roadmap_epigenomics	2.14201	1.27438	137	675	755	297	755	576	15310	595	84737	roadmap_epigenomics H3K18ac			H3K18ac			0.0062011	249755	E003-H3K18ac	ChIP-seq	histone	narrowPeak	H3K18ac	E003	ESC	ESC.H1	H1 Cells	H1_Cell_Line	ESC	PrimaryCulture	CL	Male			SD
E048-H3K4me1.narrowPeak	1	454	roadmap_epigenomics	1.92861	1.27433	114	712	756	460	756	643	12651	618	87396	roadmap_epigenomics H3K4me1			H3K4me1			0.00959936	144692	E048-H3K4me1	ChIP-seq	histone	narrowPeak	H3K4me1	E048	Blood & T-cell	BLD.CD8.MPC	Primary T CD8+ memory cells from peripheral blood	CD8_Memory_Primary_Cells	BLOOD	PrimaryCell	Unknown	Unknown	LIQUID	Unknown	C
E014-H3K27ac.narrowPeak	1	197	roadmap_epigenomics	1.84233	1.27087	108	729	757	493	757	660	11992	624	88055	roadmap_epigenomics H3K27ac			H3K27ac			0.0114478	149273	E014-H3K27ac	ChIP-seq	histone	narrowPeak	H3K27ac	E014	ESC	ESC.HUES48	HUES48 Cells	HUES48_Cell_Line	ESC	PrimaryCulture	CL	Female			SD
E118-H4K20me1.narrowPeak	1	977	roadmap_epigenomics	0.837256	1.27007	25	857	758	1051	1051	889	2710	707	97337	roadmap_epigenomics H4K20me1			H4K20me1			0.0985241	34450	E118-H4K20me1	ChIP-seq	histone	narrowPeak	H4K20me1	E118	ENCODE2012	LIV.HEPG2.CNCR	HepG2 Hepatocellular Carcinoma Cell Line	HepG2_Hepatocellular_Carcinoma	LIVER	CellLine		Male			SD
E097-H3K27ac.narrowPeak	1	803	roadmap_epigenomics	1.90154	1.26986	115	717	759	452	759	643	12805	617	87242	roadmap_epigenomics H3K27ac			H3K27ac			0.010156	194850	E097-H3K27ac	ChIP-seq	histone	narrowPeak	H3K27ac	E097	Other	OVRY	Ovary	Ovary	OVARY	PrimaryTissue	30Y	Female	SOLID	Caucasian	SD
E003-H3K27ac.narrowPeak	1	27	roadmap_epigenomics	1.61726	1.26935	87	758	760	645	760	721	9610	645	90437	roadmap_epigenomics H3K27ac			H3K27ac			0.0184861	166837	E003-H3K27ac	ChIP-seq	histone	narrowPeak	H3K27ac	E003	ESC	ESC.H1	H1 Cells	H1_Cell_Line	ESC	PrimaryCulture	CL	Male			SD
E022-DNase.hotspot.fdr0.01.peaks.bed	1	279	roadmap_epigenomics	2.05007	1.26824	133	690	761	327	761	593	14906	599	85141	roadmap_epigenomics						0.00749661	191448	E022-DNase.hotspot.fdr0.01	DnaseI-seq	dnase	hotspot.fdr0.01		E022	iPSC	IPSC.DF.19.11	iPS DF 19.11 Cells	iPS_DF_19.11_Cell_Line	IPSC	PrimaryCulture	CL	Male			SD
E087-H3K4me1.narrowPeak	1	721	roadmap_epigenomics	1.44319	1.26775	72	774	762	769	774	768	7927	660	92120	roadmap_epigenomics H3K4me1			H3K4me1			0.0270303	167584	E087-H3K4me1	ChIP-seq	histone	narrowPeak	H3K4me1	E087	Other	PANC.ISLT	Pancreatic Islets	Pancreatic_Islets	PANCREAS	PrimaryTissue	Unknown, Unknown, 45Y	Male	SOLID	Unknown, Unknown, Caucasian	C
E005-H3K14ac.narrowPeak	1	72	roadmap_epigenomics	2.0658	1.26716	136	687	763	303	763	584	15267	596	84780	roadmap_epigenomics H3K14ac			H3K14ac			0.00726145	204548	E005-H3K14ac	ChIP-seq	histone	narrowPeak	H3K14ac	E005	ES-deriv	ESDR.H1.BMP4.TROP	H1 BMP4 Derived Trophoblast Cultured Cells	H1_BMP4_Derived_Trophoblast_Cultured_Cells	ESC_DERIVED	ESCDerived	CL	Male			SD
E003-H2BK120ac.narrowPeak	1	18	roadmap_epigenomics	0.990504	1.2667	36	835	764	1008	1008	869	3925	696	96122	roadmap_epigenomics H2BK120ac			H2BK120ac			0.0710541	62846	E003-H2BK120ac	ChIP-seq	histone	narrowPeak	H2BK120ac	E003	ESC	ESC.H1	H1 Cells	H1_Cell_Line	ESC	PrimaryCulture	CL	Male			SD
E035-H3K36me3.narrowPeak	1	371	roadmap_epigenomics	1.15039	1.26362	49	805	765	949	949	840	5375	683	94672	roadmap_epigenomics H3K36me3			H3K36me3			0.0510024	184716	E035-H3K36me3	ChIP-seq	histone	narrowPeak	H3K36me3	E035	HSC & B-cell	BLD.CD34.PC	Primary hematopoietic stem cells	CD34_Primary_Cells	BLOOD	PrimaryCell	Fetus (GW unknown)	Unknown	LIQUID	Unknown	C
E044-H3K4me3.narrowPeak	1	427	roadmap_epigenomics	1.35228	1.26354	66	783	766	821	821	790	7276	666	92771	roadmap_epigenomics H3K4me3			H3K4me3			0.0329411	48938	E044-H3K4me3	ChIP-seq	histone	narrowPeak	H3K4me3	E044	Blood & T-cell	BLD.CD4.CD25.CD127M.TREGPC	Primary T regulatory cells fromﾠperipheralﾠblood	CD4+_CD25+_CD127-_Treg_Primary_Cells	BLOOD	PrimaryCell	Unknown	Unknown	LIQUID	Unknown	C
E005-H4K8ac.narrowPeak	1	87	roadmap_epigenomics	2.03626	1.26307	137	696	767	297	767	587	15426	595	84621	roadmap_epigenomics H4K8ac			H4K8ac			0.007672	197762	E005-H4K8ac	ChIP-seq	histone	narrowPeak	H4K8ac	E005	ES-deriv	ESDR.H1.BMP4.TROP	H1 BMP4 Derived Trophoblast Cultured Cells	H1_BMP4_Derived_Trophoblast_Cultured_Cells	ESC_DERIVED	ESCDerived	CL	Male			SD
E035-H3K27me3.narrowPeak	1	370	roadmap_epigenomics	1.00575	1.26304	38	833	768	1001	1001	867	4157	694	95890	roadmap_epigenomics H3K27me3			H3K27me3			0.0687681	55503	E035-H3K27me3	ChIP-seq	histone	narrowPeak	H3K27me3	E035	HSC & B-cell	BLD.CD34.PC	Primary hematopoietic stem cells	CD34_Primary_Cells	BLOOD	PrimaryCell	Fetus (GW unknown)	Unknown	LIQUID	Unknown	C
E005-DNase.macs2.narrowPeak	1	66	roadmap_epigenomics	2.05348	1.26229	140	689	769	280	769	579	15786	592	84261	roadmap_epigenomics						0.00744864	271969	E005-DNase.macs2	DnaseI-seq	dnase	narrowPeak		E005	ES-deriv	ESDR.H1.BMP4.TROP	H1 BMP4 Derived Trophoblast Cultured Cells	H1_BMP4_Derived_Trophoblast_Cultured_Cells	ESC_DERIVED	ESCDerived	CL	Male			SD
E008-H4K8ac.narrowPeak	1	164	roadmap_epigenomics	1.55953	1.26211	86	764	770	650	770	728	9546	646	90501	roadmap_epigenomics H4K8ac			H4K8ac			0.0209489	139450	E008-H4K8ac	ChIP-seq	histone	narrowPeak	H4K8ac	E008	ESC	ESC.H9	H9 Cells	H9_Cell_Line	ESC	PrimaryCulture	CL	Female			SD
E011-H3K4me1.narrowPeak	1	181	roadmap_epigenomics	2.40426	1.26202	189	643	771	132	771	515	21628	543	78419	roadmap_epigenomics H3K4me1			H3K4me1			0.0035588	274844	E011-H3K4me1	ChIP-seq	histone	narrowPeak	H3K4me1	E011	ES-deriv	ESDR.CD184.ENDO	hESC Derived CD184+ Endoderm Cultured Cells	hESC_Derived_CD184+_Endoderm_Cultured_Cells	ESC_DERIVED	ESCDerived	CL	Male			SD
E047-H3K9ac.narrowPeak	1	449	roadmap_epigenomics	1.19986	1.26092	54	798	772	920	920	830	5944	678	94103	roadmap_epigenomics H3K9ac			H3K9ac			0.0459105	147914	E047-H3K9ac	ChIP-seq	histone	narrowPeak	H3K9ac	E047	Blood & T-cell	BLD.CD8.NPC	Primary T CD8+ naive cells from peripheral blood	CD8_Naive_Primary_Cells	BLOOD	PrimaryCell	Unknown	Mixed	LIQUID	Unknown	C
E037-H3K27me3.narrowPeak	1	381	roadmap_epigenomics	0.873413	1.26067	29	853	773	1038	1038	888	3170	703	96877	roadmap_epigenomics H3K27me3			H3K27me3			0.0910788	36137	E037-H3K27me3	ChIP-seq	histone	narrowPeak	H3K27me3	E037	Blood & T-cell	BLD.CD4.MPC	Primary T helper memory cells from peripheral blood 2	CD4_Memory_Primary_Cells	BLOOD	PrimaryCell	Unknown	Unknown	LIQUID	Unknown	C
E022-H3K9me3.narrowPeak	1	286	roadmap_epigenomics	1.89696	1.26067	123	719	774	394	774	629	13815	609	86232	roadmap_epigenomics H3K9me3			H3K9me3			0.010235	207447	E022-H3K9me3	ChIP-seq	histone	narrowPeak	H3K9me3	E022	iPSC	IPSC.DF.19.11	iPS DF 19.11 Cells	iPS_DF_19.11_Cell_Line	IPSC	PrimaryCulture	CL	Male			SD
E009-H2A.Z.narrowPeak	1	166	roadmap_epigenomics	2.04358	1.25872	143	691	775	261	775	576	16177	589	83870	roadmap_epigenomics H2A.Z			H2A.Z			0.00759405	158512	E009-H2A.Z	ChIP-seq	histone	narrowPeak	H2A.Z	E009	ES-deriv	ESDR.H9.NEUR.PROG	H9 Derived Neuronal Progenitor Cultured Cells	H9_Derived_Neuronal_Progenitor_Cultured_Cells	ESC_DERIVED	ESCDerived	CL	Female			SD
E102-H3K4me1.narrowPeak	1	843	roadmap_epigenomics	2.16015	1.25834	159	673	776	213	776	554	18076	573	81971	roadmap_epigenomics H3K4me1			H3K4me1			0.00596504	236074	E102-H3K4me1	ChIP-seq	histone	narrowPeak	H3K4me1	E102	Digestive	GI.RECT.MUC.31	Rectal Mucosa Donor 31	Rectal_Mucosa.Donor_31	GI_RECTUM	PrimaryTissue	61Y	Female	SOLID	Caucasian	SD
E129-H3K79me2.narrowPeak	1	1108	roadmap_epigenomics	1.64534	1.25605	99	754	777	557	777	696	11078	633	88969	roadmap_epigenomics H3K79me2			H3K79me2			0.0174207	217609	E129-H3K79me2	ChIP-seq	histone	narrowPeak	H3K79me2	E129	ENCODE2012	BONE.OSTEO	Osteoblast Primary Cells	Osteoblasts	BONE	PrimaryCulture		Unknown			SD
E012-H3K27me3.narrowPeak	1	186	roadmap_epigenomics	1.51739	1.25556	86	769	778	650	778	732	9591	646	90456	roadmap_epigenomics H3K27me3			H3K27me3			0.0229334	75931	E012-H3K27me3	ChIP-seq	histone	narrowPeak	H3K27me3	E012	ES-deriv	ESDR.CD56.ECTO	hESC Derived CD56+ Ectoderm Cultured Cells	hESC_Derived_CD56+_Ectoderm_Cultured_Cells	ESC_DERIVED	ESCDerived	CL	Male			SD
E120-H3K79me2.narrowPeak	1	998	roadmap_epigenomics	1.28496	1.25481	64	789	779	839	839	802	7097	668	92950	roadmap_epigenomics H3K79me2			H3K79me2			0.0381716	153900	E120-H3K79me2	ChIP-seq	histone	narrowPeak	H3K79me2	E120	ENCODE2012	MUS.HSMM	HSMM Skeletal Muscle Myoblasts Cells	HSMM_Skeletal_Muscle_Myoblasts	MUSCLE	PrimaryCulture		Unknown			SD
E028-H3K27me3.narrowPeak	1	320	roadmap_epigenomics	1.95085	1.25463	136	709	780	303	780	597	15396	596	84651	roadmap_epigenomics H3K27me3			H3K27me3			0.00916812	124081	E028-H3K27me3	ChIP-seq	histone	narrowPeak	H3K27me3	E028	Epithelial	BRST.HMEC.35	Breast variant Human Mammary Epithelial Cells (vHMEC)	Breast_vHMEC	BREAST	PrimaryCulture	18Y	Female	SOLID	Caucasian	SD
E006-H3K18ac.narrowPeak	1	98	roadmap_epigenomics	1.88164	1.25401	128	722	781	357	781	620	14463	604	85584	roadmap_epigenomics H3K18ac			H3K18ac			0.0105584	207264	E006-H3K18ac	ChIP-seq	histone	narrowPeak	H3K18ac	E006	ES-deriv	ESDR.H1.MSC	H1 Derived Mesenchymal Stem Cells	H1_Derived_Mesenchymal_Stem_Cells	ESC_DERIVED	ESCDerived	CL	Male			SD
E122-H3K79me2.narrowPeak	1	1022	roadmap_epigenomics	1.39212	1.25312	75	778	782	743	782	768	8353	657	91694	roadmap_epigenomics H3K79me2			H3K79me2			0.0302467	181682	E122-H3K79me2	ChIP-seq	histone	narrowPeak	H3K79me2	E122	ENCODE2012	VAS.HUVEC	HUVEC Umbilical Vein Endothelial Primary Cells	HUVEC_Umbilical_Vein_Endothelial_Cells	VASCULAR	PrimaryCulture		Unknown			SD
E037-H3K4me1.narrowPeak	1	383	roadmap_epigenomics	1.84738	1.25287	125	728	783	375	783	629	14123	607	85924	roadmap_epigenomics H3K4me1			H3K4me1			0.0113311	143294	E037-H3K4me1	ChIP-seq	histone	narrowPeak	H3K4me1	E037	Blood & T-cell	BLD.CD4.MPC	Primary T helper memory cells from peripheral blood 2	CD4_Memory_Primary_Cells	BLOOD	PrimaryCell	Unknown	Unknown	LIQUID	Unknown	C
E017-H2AK5ac.narrowPeak	1	222	roadmap_epigenomics	1.90249	1.25011	135	716	784	310	784	603	15325	597	84722	roadmap_epigenomics H2AK5ac			H2AK5ac			0.0101479	296165	E017-H2AK5ac	ChIP-seq	histone	narrowPeak	H2AK5ac	E017	IMR90	LNG.IMR90	IMR90 fetal lung fibroblasts Cell Line	IMR90_Cell_Line	LUNG	CellLine	CL	Female			SD
E008-H2AK5ac.narrowPeak	1	139	roadmap_epigenomics	0.691241	1.24592	19	877	785	1070	1070	911	2095	713	97952	roadmap_epigenomics H2AK5ac			H2AK5ac			0.134753	27211	E008-H2AK5ac	ChIP-seq	histone	narrowPeak	H2AK5ac	E008	ESC	ESC.H9	H9 Cells	H9_Cell_Line	ESC	PrimaryCulture	CL	Female			SD
E005-H3K4ac.narrowPeak	1	78	roadmap_epigenomics	1.72349	1.24472	118	743	786	428	786	652	13381	614	86666	roadmap_epigenomics H3K4ac			H3K4ac			0.0147674	228267	E005-H3K4ac	ChIP-seq	histone	narrowPeak	H3K4ac	E005	ES-deriv	ESDR.H1.BMP4.TROP	H1 BMP4 Derived Trophoblast Cultured Cells	H1_BMP4_Derived_Trophoblast_Cultured_Cells	ESC_DERIVED	ESCDerived	CL	Male			SD
E005-H2BK120ac.narrowPeak	1	69	roadmap_epigenomics	1.87116	1.24174	141	726	787	271	787	595	16124	591	83923	roadmap_epigenomics H2BK120ac			H2BK120ac			0.0107567	261051	E005-H2BK120ac	ChIP-seq	histone	narrowPeak	H2BK120ac	E005	ES-deriv	ESDR.H1.BMP4.TROP	H1 BMP4 Derived Trophoblast Cultured Cells	H1_BMP4_Derived_Trophoblast_Cultured_Cells	ESC_DERIVED	ESCDerived	CL	Male			SD
E081-H3K9me3.narrowPeak	1	673	roadmap_epigenomics	0.508763	1.23795	9	911	788	1098	1098	932	996	723	99051	roadmap_epigenomics H3K9me3			H3K9me3			0.197303	24119	E081-H3K9me3	ChIP-seq	histone	narrowPeak	H3K9me3	E081	Brain	BRN.FET.M	Fetal Brain Male	Fetal_Brain_Male	BRAIN	PrimaryTissue	17GW, 17GW	Male/Unknown	SOLID	Unknown	C
E008-H4K20me1.narrowPeak	1	162	roadmap_epigenomics	1.89751	1.23591	153	718	789	230	789	579	17623	579	82424	roadmap_epigenomics H4K20me1			H4K20me1			0.010235	284568	E008-H4K20me1	ChIP-seq	histone	narrowPeak	H4K20me1	E008	ESC	ESC.H9	H9 Cells	H9_Cell_Line	ESC	PrimaryCulture	CL	Female			SD
E004-DNase.macs2.narrowPeak	1	45	roadmap_epigenomics	2.08844	1.23496	187	683	790	137	790	537	21753	545	78294	roadmap_epigenomics						0.00693291	365365	E004-DNase.macs2	DnaseI-seq	dnase	narrowPeak		E004	ES-deriv	ESDR.H1.BMP4.MESO	H1 BMP4 Derived Mesendoderm Cultured Cells	H1_BMP4_Derived_Mesendoderm_Cultured_Cells	ESC_DERIVED	ESCDerived	CL	Male			SD
E099-H3K27ac.narrowPeak	1	818	roadmap_epigenomics	1.12504	1.2346	58	812	791	881	881	828	6519	674	93528	roadmap_epigenomics H3K27ac			H3K27ac			0.0536025	75578	E099-H3K27ac	ChIP-seq	histone	narrowPeak	H3K27ac	E099	Other	PLCNT.AMN	Placenta Amnion	Placenta_Amnion	PLACENTA	PrimaryTissue	16GW	Male	SOLID	African American	SD
E003-H3K4me1.narrowPeak	1	31	roadmap_epigenomics	2.01346	1.23417	175	702	792	164	792	553	20301	557	79746	roadmap_epigenomics H3K4me1			H3K4me1			0.00801653	223118	E003-H3K4me1	ChIP-seq	histone	narrowPeak	H3K4me1	E003	ESC	ESC.H1	H1 Cells	H1_Cell_Line	ESC	PrimaryCulture	CL	Male			SD
E018-H3K4me1.narrowPeak	1	251	roadmap_epigenomics	2.10258	1.23156	197	681	793	116	793	530	23028	535	77019	roadmap_epigenomics H3K4me1			H3K4me1			0.00673058	334991	E018-H3K4me1	ChIP-seq	histone	narrowPeak	H3K4me1	E018	iPSC	IPSC.15b	iPS-15b Cells	iPS-15b_Cell_Line	IPSC	PrimaryCulture	CL	Female			SD
E008-H3K23me2.narrowPeak	1	148	roadmap_epigenomics	1.37738	1.22927	89	781	794	630	794	735	10125	643	89922	roadmap_epigenomics H3K23me2			H3K23me2			0.0311709	123622	E008-H3K23me2	ChIP-seq	histone	narrowPeak	H3K23me2	E008	ESC	ESC.H9	H9 Cells	H9_Cell_Line	ESC	PrimaryCulture	CL	Female			SD
E005-DNase.hotspot.all.peaks.bed	1	64	roadmap_epigenomics	1.10033	1.22916	58	815	795	881	881	830	6546	674	93501	roadmap_epigenomics						0.0565317	102999	E005-DNase.hotspot.all	DnaseI-seq	dnase	hotspot.all		E005	ES-deriv	ESDR.H1.BMP4.TROP	H1 BMP4 Derived Trophoblast Cultured Cells	H1_BMP4_Derived_Trophoblast_Cultured_Cells	ESC_DERIVED	ESCDerived	CL	Male			SD
E017-H2BK15ac.narrowPeak	1	226	roadmap_epigenomics	1.32112	1.22415	86	785	796	650	796	744	9813	646	90234	roadmap_epigenomics H2BK15ac			H2BK15ac			0.0353012	218402	E017-H2BK15ac	ChIP-seq	histone	narrowPeak	H2BK15ac	E017	IMR90	LNG.IMR90	IMR90 fetal lung fibroblasts Cell Line	IMR90_Cell_Line	LUNG	CellLine	CL	Female			SD
E020-H3K4me3.narrowPeak	1	266	roadmap_epigenomics	1.3865	1.22325	95	779	797	590	797	722	10872	637	89175	roadmap_epigenomics H3K4me3			H3K4me3			0.0306016	88728	E020-H3K4me3	ChIP-seq	histone	narrowPeak	H3K4me3	E020	iPSC	IPSC.20B	iPS-20b Cells	iPS-20b_Cell_Line	IPSC	PrimaryCulture	CL	Male			SD
E121-H4K20me1.narrowPeak	1	1013	roadmap_epigenomics	1.0126	1.22223	52	832	798	932	932	854	5891	680	94156	roadmap_epigenomics H4K20me1			H4K20me1			0.0677733	116908	E121-H4K20me1	ChIP-seq	histone	narrowPeak	H4K20me1	E121	ENCODE2012	MUS.HSMMT	HSMM cell derived Skeletal Muscle Myotubes Cells	HSMMtube_Skeletal_Muscle_Myotubes_Derived_from_HSMM	MUSCLE	PrimaryCulture		Unknown			SD
E005-H2BK12ac.narrowPeak	1	70	roadmap_epigenomics	1.69014	1.22146	141	749	799	271	799	606	16348	591	83699	roadmap_epigenomics H2BK12ac			H2BK12ac			0.0158181	257315	E005-H2BK12ac	ChIP-seq	histone	narrowPeak	H2BK12ac	E005	ES-deriv	ESDR.H1.BMP4.TROP	H1 BMP4 Derived Trophoblast Cultured Cells	H1_BMP4_Derived_Trophoblast_Cultured_Cells	ESC_DERIVED	ESCDerived	CL	Male			SD
E053-H3K9me3.narrowPeak	1	492	roadmap_epigenomics	1.05419	1.22093	57	824	800	891	891	838	6472	675	93575	roadmap_epigenomics H3K9me3			H3K9me3			0.0621816	206695	E053-H3K9me3	ChIP-seq	histone	narrowPeak	H3K9me3	E053	Neurosph	BRN.CRTX.DR.NRSPHR	Cortex derived primary cultured neurospheres	Neurosphere_Cultured_Cells_Cortex_Derived	BRAIN	PrimaryCulture	17GW	Female	SOLID	Unknown	SD
E117-DNase.macs2.narrowPeak	1	954	roadmap_epigenomics	1.49032	1.21933	113	770	801	468	801	680	13028	619	87019	roadmap_epigenomics						0.0243765	206823	E117-DNase.macs2	DnaseI-seq	dnase	narrowPeak		E117	ENCODE2012	CRVX.HELAS3.CNCR	HeLa-S3 Cervical Carcinoma Cell Line	HeLa-S3_Cervical_Carcinoma	CERVIX	CellLine		Female			SD
E013-H3K4me1.narrowPeak	1	194	roadmap_epigenomics	1.93675	1.21904	191	711	802	128	802	547	22468	541	77579	roadmap_epigenomics H3K4me1			H3K4me1			0.00944409	275053	E013-H3K4me1	ChIP-seq	histone	narrowPeak	H3K4me1	E013	ES-deriv	ESDR.CD56.MESO	hESC Derived CD56+ Mesoderm Cultured Cells	hESC_Derived_CD56+_Mesoderm_Cultured_Cells	ESC_DERIVED	ESCDerived	CL	Male			SD
E005-H2AK5ac.narrowPeak	1	68	roadmap_epigenomics	1.66605	1.21869	141	752	803	271	803	609	16379	591	83668	roadmap_epigenomics H2AK5ac			H2AK5ac			0.0166538	229817	E005-H2AK5ac	ChIP-seq	histone	narrowPeak	H2AK5ac	E005	ES-deriv	ESDR.H1.BMP4.TROP	H1 BMP4 Derived Trophoblast Cultured Cells	H1_BMP4_Derived_Trophoblast_Cultured_Cells	ESC_DERIVED	ESCDerived	CL	Male			SD
E017-H3K14ac.narrowPeak	1	229	roadmap_epigenomics	1.30095	1.21826	88	787	804	636	804	742	10090	644	89957	roadmap_epigenomics H3K14ac			H3K14ac			0.0368855	195264	E017-H3K14ac	ChIP-seq	histone	narrowPeak	H3K14ac	E017	IMR90	LNG.IMR90	IMR90 fetal lung fibroblasts Cell Line	IMR90_Cell_Line	LUNG	CellLine	CL	Female			SD
E006-H2A.Z.narrowPeak	1	92	roadmap_epigenomics	1.55149	1.2169	125	766	805	375	805	649	14480	607	85567	roadmap_epigenomics H2A.Z			H2A.Z			0.0212843	201531	E006-H2A.Z	ChIP-seq	histone	narrowPeak	H2A.Z	E006	ES-deriv	ESDR.H1.MSC	H1 Derived Mesenchymal Stem Cells	H1_Derived_Mesenchymal_Stem_Cells	ESC_DERIVED	ESCDerived	CL	Male			SD
E007-H2BK12ac.narrowPeak	1	117	roadmap_epigenomics	1.34294	1.21325	98	784	806	565	806	718	11306	634	88741	roadmap_epigenomics H2BK12ac			H2BK12ac			0.0336141	126786	E007-H2BK12ac	ChIP-seq	histone	narrowPeak	H2BK12ac	E007	ES-deriv	ESDR.H1.NEUR.PROG	H1 Derived Neuronal Progenitor Cultured Cells	H1_Derived_Neuronal_Progenitor_Cultured_Cells	ESC_DERIVED	ESCDerived	CL	Male			SD
E004-H3K27me3.narrowPeak	1	53	roadmap_epigenomics	1.02083	1.21132	58	830	807	881	881	839	6636	674	93411	roadmap_epigenomics H3K27me3			H3K27me3			0.0666606	77713	E004-H3K27me3	ChIP-seq	histone	narrowPeak	H3K27me3	E004	ES-deriv	ESDR.H1.BMP4.MESO	H1 BMP4 Derived Mesendoderm Cultured Cells	H1_BMP4_Derived_Mesendoderm_Cultured_Cells	ESC_DERIVED	ESCDerived	CL	Male			SD
E006-H3K27me3.narrowPeak	1	101	roadmap_epigenomics	1.15201	1.21124	74	803	808	751	808	787	8500	658	91547	roadmap_epigenomics H3K27me3			H3K27me3			0.0509397	117340	E006-H3K27me3	ChIP-seq	histone	narrowPeak	H3K27me3	E006	ES-deriv	ESDR.H1.MSC	H1 Derived Mesenchymal Stem Cells	H1_Derived_Mesenchymal_Stem_Cells	ESC_DERIVED	ESCDerived	CL	Male			SD
E117-H2A.Z.narrowPeak	1	955	roadmap_epigenomics	1.02689	1.21075	59	829	809	874	874	837	6755	673	93292	roadmap_epigenomics H2A.Z			H2A.Z			0.0658165	87564	E117-H2A.Z	ChIP-seq	histone	narrowPeak	H2A.Z	E117	ENCODE2012	CRVX.HELAS3.CNCR	HeLa-S3 Cervical Carcinoma Cell Line	HeLa-S3_Cervical_Carcinoma	CERVIX	CellLine		Female			SD
E010-H3K9me3.narrowPeak	1	177	roadmap_epigenomics	1.07502	1.20697	67	821	810	815	821	815	7708	665	92339	roadmap_epigenomics H3K9me3			H3K9me3			0.0594858	226115	E010-H3K9me3	ChIP-seq	histone	narrowPeak	H3K9me3	E010	ES-deriv	ESDR.H9.NEUR	H9 Derived Neuron Cultured Cells	H9_Derived_Neuron_Cultured_Cells	ESC_DERIVED	ESCDerived	CL	Female			SD
E104-H3K36me3.narrowPeak	1	856	roadmap_epigenomics	1.57578	1.20689	143	763	811	261	811	612	16755	589	83292	roadmap_epigenomics H3K36me3			H3K36me3			0.0202058	300362	E104-H3K36me3	ChIP-seq	histone	narrowPeak	H3K36me3	E104	Heart	HRT.ATR.R	Right Atrium	Right_Atrium	HEART	PrimaryTissue	34Y	Male	SOLID	Caucasian	SD
E004-H3K36me3.narrowPeak	1	54	roadmap_epigenomics	0.41764	1.20588	6	941	812	1105	1105	953	681	726	99366	roadmap_epigenomics H3K36me3			H3K36me3			0.235803	16189	E004-H3K36me3	ChIP-seq	histone	narrowPeak	H3K36me3	E004	ES-deriv	ESDR.H1.BMP4.MESO	H1 BMP4 Derived Mesendoderm Cultured Cells	H1_BMP4_Derived_Mesendoderm_Cultured_Cells	ESC_DERIVED	ESCDerived	CL	Male			SD
E014-H3K27me3.narrowPeak	1	198	roadmap_epigenomics	1.14603	1.20447	78	806	813	717	813	779	9014	654	91033	roadmap_epigenomics H3K27me3			H3K27me3			0.0514533	90298	E014-H3K27me3	ChIP-seq	histone	narrowPeak	H3K27me3	E014	ESC	ESC.HUES48	HUES48 Cells	HUES48_Cell_Line	ESC	PrimaryCulture	CL	Female			SD
E003-H4K20me1.narrowPeak	1	39	roadmap_epigenomics	1.4645	1.20431	127	772	814	361	814	649	14850	605	85197	roadmap_epigenomics H4K20me1			H4K20me1			0.0258027	266490	E003-H4K20me1	ChIP-seq	histone	narrowPeak	H4K20me1	E003	ESC	ESC.H1	H1 Cells	H1_Cell_Line	ESC	PrimaryCulture	CL	Male			SD
E038-H3K27me3.narrowPeak	1	387	roadmap_epigenomics	0.832059	1.20404	40	858	815	994	994	889	4583	692	95464	roadmap_epigenomics H3K27me3			H3K27me3			0.099594	62829	E038-H3K27me3	ChIP-seq	histone	narrowPeak	H3K27me3	E038	Blood & T-cell	BLD.CD4.NPC	Primary T helper naive cells from peripheral blood	CD4_Naive_Primary_Cells	BLOOD	PrimaryCell	Unknown	Mixed	LIQUID	Unknown	C
E115-H3K9ac.narrowPeak	1	939	roadmap_epigenomics	0.93778	1.20376	52	846	816	932	932	865	5976	680	94071	roadmap_epigenomics H3K9ac			H3K9ac			0.0791824	45532	E115-H3K9ac	ChIP-seq	histone	narrowPeak	H3K9ac	E115	ENCODE2012	BLD.DND41.CNCR	Dnd41 TCell Leukemia Cell Line	Dnd41_TCell_Leukemia	BLOOD	CellLine		Male			SD
E015-H3K4me1.narrowPeak	1	207	roadmap_epigenomics	1.86169	1.20106	221	727	817	70	817	538	26487	511	73560	roadmap_epigenomics H3K4me1			H3K4me1			0.0109788	327376	E015-H3K4me1	ChIP-seq	histone	narrowPeak	H3K4me1	E015	ESC	ESC.HUES6	HUES6 Cells	HUES6_Cell_Line	ESC	PrimaryCulture	CL	Female			SD
E008-H3K23ac.narrowPeak	1	147	roadmap_epigenomics	0.863716	1.2001	45	854	818	970	970	881	5178	687	94869	roadmap_epigenomics H3K23ac			H3K23ac			0.0930264	83775	E008-H3K23ac	ChIP-seq	histone	narrowPeak	H3K23ac	E008	ESC	ESC.H9	H9 Cells	H9_Cell_Line	ESC	PrimaryCulture	CL	Female			SD
E014-H3K4me1.narrowPeak	1	200	roadmap_epigenomics	1.70951	1.20004	184	745	819	143	819	569	21873	548	78174	roadmap_epigenomics H3K4me1			H3K4me1			0.0152094	314776	E014-H3K4me1	ChIP-seq	histone	narrowPeak	H3K4me1	E014	ESC	ESC.HUES48	HUES48 Cells	HUES48_Cell_Line	ESC	PrimaryCulture	CL	Female			SD
E017-H3K23ac.narrowPeak	1	231	roadmap_epigenomics	1.09232	1.19581	77	817	820	729	820	789	8955	655	91092	roadmap_epigenomics H3K23ac			H3K23ac			0.0574427	154412	E017-H3K23ac	ChIP-seq	histone	narrowPeak	H3K23ac	E017	IMR90	LNG.IMR90	IMR90 fetal lung fibroblasts Cell Line	IMR90_Cell_Line	LUNG	CellLine	CL	Female			SD
E089-H3K27me3.narrowPeak	1	738	roadmap_epigenomics	1.7024	1.19499	195	746	821	121	821	563	23317	537	76730	roadmap_epigenomics H3K27me3			H3K27me3			0.0154399	221319	E089-H3K27me3	ChIP-seq	histone	narrowPeak	H3K27me3	E089	Muscle	MUS.TRNK.FET	Fetal Muscle Trunk	Fetal_Muscle_Trunk	MUSCLE	PrimaryTissue	16GW	Female	SOLID	Unknown	SD
E081-H3K27me3.narrowPeak	1	669	roadmap_epigenomics	1.06454	1.19448	74	823	822	751	823	799	8609	658	91438	roadmap_epigenomics H3K27me3			H3K27me3			0.0607915	82305	E081-H3K27me3	ChIP-seq	histone	narrowPeak	H3K27me3	E081	Brain	BRN.FET.M	Fetal Brain Male	Fetal_Brain_Male	BRAIN	PrimaryTissue	17GW, 17GW	Male/Unknown	SOLID	Unknown	C
E016-H3K27me3.narrowPeak	1	212	roadmap_epigenomics	1.10647	1.19341	81	814	823	692	823	776	9446	651	90601	roadmap_epigenomics H3K27me3			H3K27me3			0.055806	84150	E016-H3K27me3	ChIP-seq	histone	narrowPeak	H3K27me3	E016	ESC	ESC.HUES64	HUES64 Cells	HUES64_Cell_Line	ESC	PrimaryCulture	CL	Male			SD
E029-H3K27ac.narrowPeak	1	328	roadmap_epigenomics	0.993572	1.19304	65	834	824	828	834	829	7555	667	92492	roadmap_epigenomics H3K27ac			H3K27ac			0.0706385	61033	E029-H3K27ac	ChIP-seq	histone	narrowPeak	H3K27ac	E029	HSC & B-cell	BLD.CD14.PC	Primary monocytes fromﾠperipheralﾠblood	CD14_Primary_Cells	BLOOD	PrimaryCell	21Y, 37Y	Male	LIQUID	Hispanic, Unknown	C
E016-H3K27ac.narrowPeak	1	211	roadmap_epigenomics	1.03516	1.19281	71	827	825	781	827	811	8265	661	91782	roadmap_epigenomics H3K27ac			H3K27ac			0.0647313	111185	E016-H3K27ac	ChIP-seq	histone	narrowPeak	H3K27ac	E016	ESC	ESC.HUES64	HUES64 Cells	HUES64_Cell_Line	ESC	PrimaryCulture	CL	Male			SD
E003-H2BK5ac.narrowPeak	1	22	roadmap_epigenomics	1.10836	1.19255	82	813	826	685	826	775	9571	650	90476	roadmap_epigenomics H2BK5ac			H2BK5ac			0.0556326	151346	E003-H2BK5ac	ChIP-seq	histone	narrowPeak	H2BK5ac	E003	ESC	ESC.H1	H1 Cells	H1_Cell_Line	ESC	PrimaryCulture	CL	Male			SD
E008-H3K56ac.narrowPeak	1	156	roadmap_epigenomics	1.15086	1.19209	89	804	827	630	827	754	10408	643	89639	roadmap_epigenomics H3K56ac			H3K56ac			0.0510024	164562	E008-H3K56ac	ChIP-seq	histone	narrowPeak	H3K56ac	E008	ESC	ESC.H9	H9 Cells	H9_Cell_Line	ESC	PrimaryCulture	CL	Female			SD
E004-H2BK5ac.narrowPeak	1	49	roadmap_epigenomics	0.702393	1.19189	30	875	828	1035	1035	913	3463	702	96584	roadmap_epigenomics H2BK5ac			H2BK5ac			0.131637	64664	E004-H2BK5ac	ChIP-seq	histone	narrowPeak	H2BK5ac	E004	ES-deriv	ESDR.H1.BMP4.MESO	H1 BMP4 Derived Mesendoderm Cultured Cells	H1_BMP4_Derived_Mesendoderm_Cultured_Cells	ESC_DERIVED	ESCDerived	CL	Male			SD
E001-H3K27me3.narrowPeak	1	1	roadmap_epigenomics	1.21066	1.19179	99	797	829	557	829	728	11606	633	88441	roadmap_epigenomics H3K27me3			H3K27me3			0.0448398	93339	E001-H3K27me3	ChIP-seq	histone	narrowPeak	H3K27me3	E001	ESC	ESC.I3	ES-I3 Cells	ES-I3_Cell_Line	ESC	PrimaryCulture	CL	Female			SD
E005-DNase.hotspot.fdr0.01.peaks.bed	1	65	roadmap_epigenomics	1.12602	1.19108	86	810	830	650	830	763	10058	646	89989	roadmap_epigenomics						0.0536025	152235	E005-DNase.hotspot.fdr0.01	DnaseI-seq	dnase	hotspot.fdr0.01		E005	ES-deriv	ESDR.H1.BMP4.TROP	H1 BMP4 Derived Trophoblast Cultured Cells	H1_BMP4_Derived_Trophoblast_Cultured_Cells	ESC_DERIVED	ESCDerived	CL	Male			SD
E003-H4K91ac.narrowPeak	1	42	roadmap_epigenomics	0.95201	1.19028	61	842	831	859	859	844	7099	671	92948	roadmap_epigenomics H4K91ac			H4K91ac			0.076994	106820	E003-H4K91ac	ChIP-seq	histone	narrowPeak	H4K91ac	E003	ESC	ESC.H1	H1 Cells	H1_Cell_Line	ESC	PrimaryCulture	CL	Male			SD
E029-H3K27me3.narrowPeak	1	329	roadmap_epigenomics	1.15997	1.18946	93	801	832	606	832	746	10907	639	89140	roadmap_epigenomics H3K27me3			H3K27me3			0.0501389	103373	E029-H3K27me3	ChIP-seq	histone	narrowPeak	H3K27me3	E029	HSC & B-cell	BLD.CD14.PC	Primary monocytes fromﾠperipheralﾠblood	CD14_Primary_Cells	BLOOD	PrimaryCell	21Y, 37Y	Male	LIQUID	Hispanic, Unknown	C
E124-H3K27me3.narrowPeak	1	1043	roadmap_epigenomics	1.37348	1.18918	132	782	833	334	833	650	15619	600	84428	roadmap_epigenomics H3K27me3			H3K27me3			0.0314114	160742	E124-H3K27me3	ChIP-seq	histone	narrowPeak	H3K27me3	E124	ENCODE2012	BLD.CD14.MONO	Monocytes-CD14+ RO01746 Primary Cells	Monocytes-CD14+_RO01746	BLOOD	PrimaryCell		Female			SD
E113-H3K27me3.narrowPeak	1	914	roadmap_epigenomics	0.792041	1.18908	41	866	834	991	991	897	4755	691	95292	roadmap_epigenomics H3K27me3			H3K27me3			0.108198	57437	E113-H3K27me3	ChIP-seq	histone	narrowPeak	H3K27me3	E113	Other	SPLN	Spleen	Spleen	SPLEEN	PrimaryTissue	34Y	Male	SOLID	Caucasian	SD
E117-H3K4me1.narrowPeak	1	959	roadmap_epigenomics	1.2958	1.18847	118	788	835	428	835	684	13926	614	86121	roadmap_epigenomics H3K4me1			H3K4me1			0.0372776	156415	E117-H3K4me1	ChIP-seq	histone	narrowPeak	H3K4me1	E117	ENCODE2012	CRVX.HELAS3.CNCR	HeLa-S3 Cervical Carcinoma Cell Line	HeLa-S3_Cervical_Carcinoma	CERVIX	CellLine		Female			SD
E007-H3K9me3.narrowPeak	1	132	roadmap_epigenomics	0.988629	1.1875	68	836	836	807	836	826	7943	664	92104	roadmap_epigenomics H3K9me3			H3K9me3			0.0712762	151755	E007-H3K9me3	ChIP-seq	histone	narrowPeak	H3K9me3	E007	ES-deriv	ESDR.H1.NEUR.PROG	H1 Derived Neuronal Progenitor Cultured Cells	H1_Derived_Neuronal_Progenitor_Cultured_Cells	ESC_DERIVED	ESCDerived	CL	Male			SD
E048-H3K27me3.narrowPeak	1	452	roadmap_epigenomics	0.680637	1.18705	29	879	837	1038	1038	918	3360	703	96687	roadmap_epigenomics H3K27me3			H3K27me3			0.13777	34760	E048-H3K27me3	ChIP-seq	histone	narrowPeak	H3K27me3	E048	Blood & T-cell	BLD.CD8.MPC	Primary T CD8+ memory cells from peripheral blood	CD8_Memory_Primary_Cells	BLOOD	PrimaryCell	Unknown	Unknown	LIQUID	Unknown	C
E121-H3K9me3.narrowPeak	1	1012	roadmap_epigenomics	0.859765	1.18583	51	855	838	938	938	877	5943	681	94104	roadmap_epigenomics H3K9me3			H3K9me3			0.0937667	138498	E121-H3K9me3	ChIP-seq	histone	narrowPeak	H3K9me3	E121	ENCODE2012	MUS.HSMMT	HSMM cell derived Skeletal Muscle Myotubes Cells	HSMMtube_Skeletal_Muscle_Myotubes_Derived_from_HSMM	MUSCLE	PrimaryCulture		Unknown			SD
E126-H3K79me2.narrowPeak	1	1072	roadmap_epigenomics	0.941426	1.1817	65	845	839	828	845	837	7622	667	92425	roadmap_epigenomics H3K79me2			H3K79me2			0.0786135	155850	E126-H3K79me2	ChIP-seq	histone	narrowPeak	H3K79me2	E126	ENCODE2012	SKIN.NHDFAD	NHDF-Ad Adult Dermal Fibroblast Primary Cells	NHDF-Ad_Adult_Dermal_Fibroblasts	SKIN	PrimaryCulture		Female			SD
E091-H3K27ac.narrowPeak	1	755	roadmap_epigenomics	1.12549	1.18087	96	811	840	582	840	744	11339	636	88708	roadmap_epigenomics H3K27ac			H3K27ac			0.0536025	113281	E091-H3K27ac	ChIP-seq	histone	narrowPeak	H3K27ac	E091	Other	PLCNT.FET	Placenta	Fetal_Placenta	PLACENTA	PrimaryTissue	16GW	Female	SOLID	Unknown	SD
E045-H3K27me3.narrowPeak	1	430	roadmap_epigenomics	0.97539	1.17933	72	837	841	769	841	816	8471	660	91576	roadmap_epigenomics H3K27me3			H3K27me3			0.0733946	113136	E045-H3K27me3	ChIP-seq	histone	narrowPeak	H3K27me3	E045	Blood & T-cell	BLD.CD4.CD25I.CD127.TMEMPC	Primary T cells effector/memory enriched from peripheral blood	CD4+_CD25int_CD127+_Tmem_Primary_Cells	BLOOD	PrimaryCell	Unknown	Unknown	LIQUID	Unknown	C
E004-DNase.hotspot.all.peaks.bed	1	43	roadmap_epigenomics	0.908714	1.17882	62	848	842	852	852	847	7282	670	92765	roadmap_epigenomics						0.0844637	114500	E004-DNase.hotspot.all	DnaseI-seq	dnase	hotspot.all		E004	ES-deriv	ESDR.H1.BMP4.MESO	H1 BMP4 Derived Mesendoderm Cultured Cells	H1_BMP4_Derived_Mesendoderm_Cultured_Cells	ESC_DERIVED	ESCDerived	CL	Male			SD
E122-H4K20me1.narrowPeak	1	1026	roadmap_epigenomics	0.5208	1.17852	15	908	843	1082	1082	944	1745	717	98302	roadmap_epigenomics H4K20me1			H4K20me1			0.192705	49461	E122-H4K20me1	ChIP-seq	histone	narrowPeak	H4K20me1	E122	ENCODE2012	VAS.HUVEC	HUVEC Umbilical Vein Endothelial Primary Cells	HUVEC_Umbilical_Vein_Endothelial_Cells	VASCULAR	PrimaryCulture		Unknown			SD
E087-H3K9me3.narrowPeak	1	724	roadmap_epigenomics	0.428035	1.17765	8	937	844	1101	1101	961	930	724	99117	roadmap_epigenomics H3K9me3			H3K9me3			0.231209	39484	E087-H3K9me3	ChIP-seq	histone	narrowPeak	H3K9me3	E087	Other	PANC.ISLT	Pancreatic Islets	Pancreatic_Islets	PANCREAS	PrimaryTissue	Unknown, Unknown, 45Y	Male	SOLID	Unknown, Unknown, Caucasian	C
E005-H2BK5ac.narrowPeak	1	71	roadmap_epigenomics	1.24213	1.17748	123	793	845	394	845	677	14648	609	85399	roadmap_epigenomics H2BK5ac			H2BK5ac			0.0419158	228979	E005-H2BK5ac	ChIP-seq	histone	narrowPeak	H2BK5ac	E005	ES-deriv	ESDR.H1.BMP4.TROP	H1 BMP4 Derived Trophoblast Cultured Cells	H1_BMP4_Derived_Trophoblast_Cultured_Cells	ESC_DERIVED	ESCDerived	CL	Male			SD
E098-H3K9me3.narrowPeak	1	817	roadmap_epigenomics	1.2702	1.17748	129	791	846	347	846	661	15382	603	84665	roadmap_epigenomics H3K9me3			H3K9me3			0.0393914	251390	E098-H3K9me3	ChIP-seq	histone	narrowPeak	H3K9me3	E098	Other	PANC	Pancreas	Pancreas	PANCREAS	PrimaryTissue	34Y	Male	SOLID	Caucasian	SD
E007-H4K91ac.narrowPeak	1	134	roadmap_epigenomics	1.17356	1.176	111	800	847	475	847	707	13200	621	86847	roadmap_epigenomics H4K91ac			H4K91ac			0.0486547	168000	E007-H4K91ac	ChIP-seq	histone	narrowPeak	H4K91ac	E007	ES-deriv	ESDR.H1.NEUR.PROG	H1 Derived Neuronal Progenitor Cultured Cells	H1_Derived_Neuronal_Progenitor_Cultured_Cells	ESC_DERIVED	ESCDerived	CL	Male			SD
E086-H3K27me3.narrowPeak	1	712	roadmap_epigenomics	0.729263	1.17185	40	872	848	994	994	905	4703	692	95344	roadmap_epigenomics H3K27me3			H3K27me3			0.124165	61387	E086-H3K27me3	ChIP-seq	histone	narrowPeak	H3K27me3	E086	Other	KID.FET	Fetal Kidney	Fetal_Kidney	KIDNEY	PrimaryTissue	17GW	Unknown	SOLID	Unknown	SD
E092-H3K9me3.narrowPeak	1	769	roadmap_epigenomics	1.21083	1.17121	126	796	849	367	849	671	15083	606	84964	roadmap_epigenomics H3K9me3			H3K9me3			0.0448398	273587	E092-H3K9me3	ChIP-seq	histone	narrowPeak	H3K9me3	E092	Digestive	GI.STMC.FET	Fetal Stomach	Fetal_Stomach	GI_STOMACH	PrimaryTissue		Female	SOLID		C
E122-H3K9me1.narrowPeak	1	1024	roadmap_epigenomics	0.462102	1.17073	11	927	850	1093	1093	957	1287	721	98760	roadmap_epigenomics H3K9me1			H3K9me1			0.216072	25444	E122-H3K9me1	ChIP-seq	histone	narrowPeak	H3K9me1	E122	ENCODE2012	VAS.HUVEC	HUVEC Umbilical Vein Endothelial Primary Cells	HUVEC_Umbilical_Vein_Endothelial_Cells	VASCULAR	PrimaryCulture		Unknown			SD
E071-H3K27me3.narrowPeak	1	599	roadmap_epigenomics	1.15656	1.1699	116	802	851	445	851	699	13871	616	86176	roadmap_epigenomics H3K27me3			H3K27me3			0.0504718	129447	E071-H3K27me3	ChIP-seq	histone	narrowPeak	H3K27me3	E071	Brain	BRN.HIPP.MID	Brain Hippocampus Middle	Brain_Hippocampus_Middle	BRAIN	PrimaryTissue	81Y, 73Y	Male	SOLID	Unknown	C
E008-H3K9ac.narrowPeak	1	159	roadmap_epigenomics	0.961623	1.16945	78	840	852	717	852	803	9259	654	90788	roadmap_epigenomics H3K9ac			H3K9ac			0.0754879	146401	E008-H3K9ac	ChIP-seq	histone	narrowPeak	H3K9ac	E008	ESC	ESC.H9	H9 Cells	H9_Cell_Line	ESC	PrimaryCulture	CL	Female			SD
E008-H3K27ac.narrowPeak	1	149	roadmap_epigenomics	1.03222	1.16689	94	828	853	596	853	759	11216	638	88831	roadmap_epigenomics H3K27ac			H3K27ac			0.0650923	220688	E008-H3K27ac	ChIP-seq	histone	narrowPeak	H3K27ac	E008	ESC	ESC.H9	H9 Cells	H9_Cell_Line	ESC	PrimaryCulture	CL	Female			SD
E093-H3K27me3.narrowPeak	1	774	roadmap_epigenomics	0.962794	1.16648	81	839	854	692	854	795	9643	651	90404	roadmap_epigenomics H3K27me3			H3K27me3			0.0753743	90546	E093-H3K27me3	ChIP-seq	histone	narrowPeak	H3K27me3	E093	Thymus	THYM.FET	Fetal Thymus	Fetal_Thymus	THYMUS	PrimaryTissue	15GW	Female	SOLID	Unknown	SD
E117-H4K20me1.narrowPeak	1	965	roadmap_epigenomics	0.887952	1.16224	71	849	855	781	855	828	8464	661	91583	roadmap_epigenomics H4K20me1			H4K20me1			0.0884952	124987	E117-H4K20me1	ChIP-seq	histone	narrowPeak	H4K20me1	E117	ENCODE2012	CRVX.HELAS3.CNCR	HeLa-S3 Cervical Carcinoma Cell Line	HeLa-S3_Cervical_Carcinoma	CERVIX	CellLine		Female			SD
E021-H3K27ac.narrowPeak	1	272	roadmap_epigenomics	0.753627	1.15901	50	869	856	945	945	890	5952	682	94095	roadmap_epigenomics H3K27ac			H3K27ac			0.117797	103584	E021-H3K27ac	ChIP-seq	histone	narrowPeak	H3K27ac	E021	iPSC	IPSC.DF.6.9	iPS DF 6.9 Cells	iPS_DF_6.9_Cell_Line	IPSC	PrimaryCulture	CL	Male			SD
E115-H3K4me3.narrowPeak	1	937	roadmap_epigenomics	0.708687	1.15876	43	874	857	983	983	905	5113	689	94934	roadmap_epigenomics H3K4me3			H3K4me3			0.129892	45841	E115-H3K4me3	ChIP-seq	histone	narrowPeak	H3K4me3	E115	ENCODE2012	BLD.DND41.CNCR	Dnd41 TCell Leukemia Cell Line	Dnd41_TCell_Leukemia	BLOOD	CellLine		Male			SD
E003-H3K27me3.narrowPeak	1	28	roadmap_epigenomics	0.960561	1.1576	90	841	858	619	858	773	10807	642	89240	roadmap_epigenomics H3K27me3			H3K27me3			0.0755828	123423	E003-H3K27me3	ChIP-seq	histone	narrowPeak	H3K27me3	E003	ESC	ESC.H1	H1 Cells	H1_Cell_Line	ESC	PrimaryCulture	CL	Male			SD
E115-H3K4me2.narrowPeak	1	936	roadmap_epigenomics	0.810175	1.15706	61	864	859	859	864	861	7288	671	92759	roadmap_epigenomics H3K4me2			H3K4me2			0.104014	70834	E115-H3K4me2	ChIP-seq	histone	narrowPeak	H3K4me2	E115	ENCODE2012	BLD.DND41.CNCR	Dnd41 TCell Leukemia Cell Line	Dnd41_TCell_Leukemia	BLOOD	CellLine		Male			SD
E054-H3K9me3.narrowPeak	1	497	roadmap_epigenomics	0.664656	1.15506	38	880	860	1001	1001	914	4528	694	95519	roadmap_epigenomics H3K9me3			H3K9me3			0.142771	152197	E054-H3K9me3	ChIP-seq	histone	narrowPeak	H3K9me3	E054	Neurosph	BRN.GANGEM.DR.NRSPHR	Ganglion Eminence derived primary cultured neurospheres	Neurosphere_Cultured_Cells_Ganglionic_Eminence_Derived	BRAIN	PrimaryCulture	17GW	Female	SOLID	Unknown	SD
E016-H3K4me1.narrowPeak	1	214	roadmap_epigenomics	1.24862	1.15497	171	792	861	173	861	609	20891	561	79156	roadmap_epigenomics H3K4me1			H3K4me1			0.0413465	292493	E016-H3K4me1	ChIP-seq	histone	narrowPeak	H3K4me1	E016	ESC	ESC.HUES64	HUES64 Cells	HUES64_Cell_Line	ESC	PrimaryCulture	CL	Male			SD
E019-H3K4me1.narrowPeak	1	258	roadmap_epigenomics	1.19306	1.15307	158	799	862	215	862	625	19281	574	80766	roadmap_epigenomics H3K4me1			H3K4me1			0.0465775	213365	E019-H3K4me1	ChIP-seq	histone	narrowPeak	H3K4me1	E019	iPSC	IPSC.18	iPS-18 Cells	iPS-18_Cell_Line	IPSC	PrimaryCulture	CL	Female			SD
E076-H3K27me3.narrowPeak	1	633	roadmap_epigenomics	0.830321	1.15304	68	859	863	807	863	843	8161	664	91886	roadmap_epigenomics H3K27me3			H3K27me3			0.099877	65497	E076-H3K27me3	ChIP-seq	histone	narrowPeak	H3K27me3	E076	Sm. Muscle	GI.CLN.SM.MUS	Colon Smooth Muscle	Colon_Smooth_Muscle	GI_COLON	PrimaryTissue	56Y, 77Y	Female	SOLID	Caucasian	C
E032-H3K27me3.narrowPeak	1	348	roadmap_epigenomics	0.969381	1.15276	98	838	864	565	864	756	11829	634	88218	roadmap_epigenomics H3K27me3			H3K27me3			0.0743284	178963	E032-H3K27me3	ChIP-seq	histone	narrowPeak	H3K27me3	E032	HSC & B-cell	BLD.CD19.PPC	Primary B cells from peripheral blood	CD19_Primary_Cells_Peripheral_UW	BLOOD	PrimaryCell	21Y, 37Y	Male	LIQUID	Caucasian, Hispanic	C
E021-H3K4me1.narrowPeak	1	275	roadmap_epigenomics	1.09656	1.15129	133	816	865	327	865	669	16175	599	83872	roadmap_epigenomics H3K4me1			H3K4me1			0.0569552	187283	E021-H3K4me1	ChIP-seq	histone	narrowPeak	H3K4me1	E021	iPSC	IPSC.DF.6.9	iPS DF 6.9 Cells	iPS_DF_6.9_Cell_Line	IPSC	PrimaryCulture	CL	Male			SD
E024-H3K27me3.narrowPeak	1	293	roadmap_epigenomics	0.910227	1.1483	90	847	866	619	866	777	10885	642	89162	roadmap_epigenomics H3K27me3			H3K27me3			0.0842692	222597	E024-H3K27me3	ChIP-seq	histone	narrowPeak	H3K27me3	E024	ESC	ESC.4STAR	ES-UCSF4 Cells	4star	ESC	PrimaryCulture	CL	Female			SD
E056-H3K27me3.narrowPeak	1	511	roadmap_epigenomics	1.23778	1.147	192	794	867	125	867	595	23674	540	76373	roadmap_epigenomics H3K27me3			H3K27me3			0.042284	290583	E056-H3K27me3	ChIP-seq	histone	narrowPeak	H3K27me3	E056	Epithelial	SKIN.PEN.FRSK.FIB.02	Foreskin Fibroblast Primary Cells skin02	Penis_Foreskin_Fibroblast_Primary_Cells_skin02	SKIN	PrimaryCulture	0Y	Male	SOLID	Unknown	SD
E007-H3K79me1.narrowPeak	1	130	roadmap_epigenomics	0.950228	1.14591	103	844	868	529	868	747	12509	629	87538	roadmap_epigenomics H3K79me1			H3K79me1			0.0771275	189229	E007-H3K79me1	ChIP-seq	histone	narrowPeak	H3K79me1	E007	ES-deriv	ESDR.H1.NEUR.PROG	H1 Derived Neuronal Progenitor Cultured Cells	H1_Derived_Neuronal_Progenitor_Cultured_Cells	ESC_DERIVED	ESCDerived	CL	Male			SD
E115-H3K4me1.narrowPeak	1	935	roadmap_epigenomics	0.880249	1.14343	89	851	869	630	869	783	10803	643	89244	roadmap_epigenomics H3K4me1			H3K4me1			0.0898671	130919	E115-H3K4me1	ChIP-seq	histone	narrowPeak	H3K4me1	E115	ENCODE2012	BLD.DND41.CNCR	Dnd41 TCell Leukemia Cell Line	Dnd41_TCell_Leukemia	BLOOD	CellLine		Male			SD
E091-H3K27me3.narrowPeak	1	756	roadmap_epigenomics	0.950759	1.14279	108	843	870	493	870	735	13159	624	86888	roadmap_epigenomics H3K27me3			H3K27me3			0.0771246	114417	E091-H3K27me3	ChIP-seq	histone	narrowPeak	H3K27me3	E091	Other	PLCNT.FET	Placenta	Fetal_Placenta	PLACENTA	PrimaryTissue	16GW	Female	SOLID	Unknown	SD
E017-H2AK9ac.narrowPeak	1	223	roadmap_epigenomics	0.718411	1.14173	55	873	871	908	908	884	6646	677	93401	roadmap_epigenomics H2AK9ac			H2AK9ac			0.127161	85385	E017-H2AK9ac	ChIP-seq	histone	narrowPeak	H2AK9ac	E017	IMR90	LNG.IMR90	IMR90 fetal lung fibroblasts Cell Line	IMR90_Cell_Line	LUNG	CellLine	CL	Female			SD
E082-H3K27me3.narrowPeak	1	677	roadmap_epigenomics	0.823676	1.14047	79	861	872	709	872	814	9595	653	90452	roadmap_epigenomics H3K27me3			H3K27me3			0.101181	117993	E082-H3K27me3	ChIP-seq	histone	narrowPeak	H3K27me3	E082	Brain	BRN.FET.F	Fetal Brain Female	Fetal_Brain_Female	BRAIN	PrimaryTissue	17GW. 17GW	Female	SOLID	Unknown	C
E090-H3K27me3.narrowPeak	1	747	roadmap_epigenomics	1.14505	1.13818	185	807	873	140	873	607	22919	547	77128	roadmap_epigenomics H3K27me3			H3K27me3			0.0515059	283720	E090-H3K27me3	ChIP-seq	histone	narrowPeak	H3K27me3	E090	Muscle	MUS.LEG.FET	Fetal Muscle Leg	Fetal_Muscle_Leg	MUSCLE_LEG	PrimaryTissue	15GW	Female	SOLID	Unknown	SD
E009-H3K9me3.narrowPeak	1	171	roadmap_epigenomics	0.683778	1.13768	51	878	874	938	938	897	6179	681	93868	roadmap_epigenomics H3K9me3			H3K9me3			0.136933	190181	E009-H3K9me3	ChIP-seq	histone	narrowPeak	H3K9me3	E009	ES-deriv	ESDR.H9.NEUR.PROG	H9 Derived Neuronal Progenitor Cultured Cells	H9_Derived_Neuronal_Progenitor_Cultured_Cells	ESC_DERIVED	ESCDerived	CL	Female			SD
E083-H3K9me3.narrowPeak	1	690	roadmap_epigenomics	0.512512	1.13708	22	910	875	1062	1062	949	2654	710	97393	roadmap_epigenomics H3K9me3			H3K9me3			0.195986	79957	E083-H3K9me3	ChIP-seq	histone	narrowPeak	H3K9me3	E083	Heart	HRT.FET	Fetal Heart	Fetal_Heart	HEART	PrimaryTissue	14GW, 15GW, 13GW	Mixed	SOLID	Unknown	C
E007-H2AK5ac.narrowPeak	1	115	roadmap_epigenomics	0.80316	1.1353	80	865	876	701	876	814	9758	652	90289	roadmap_epigenomics H2AK5ac			H2AK5ac			0.105585	115306	E007-H2AK5ac	ChIP-seq	histone	narrowPeak	H2AK5ac	E007	ES-deriv	ESDR.H1.NEUR.PROG	H1 Derived Neuronal Progenitor Cultured Cells	H1_Derived_Neuronal_Progenitor_Cultured_Cells	ESC_DERIVED	ESCDerived	CL	Male			SD
E003-H2BK12ac.narrowPeak	1	19	roadmap_epigenomics	0.847789	1.13429	93	856	877	606	877	780	11377	639	88670	roadmap_epigenomics H2BK12ac			H2BK12ac			0.0962756	175406	E003-H2BK12ac	ChIP-seq	histone	narrowPeak	H2BK12ac	E003	ESC	ESC.H1	H1 Cells	H1_Cell_Line	ESC	PrimaryCulture	CL	Male			SD
E003-H3K23ac.narrowPeak	1	25	roadmap_epigenomics	0.483286	1.13301	19	920	878	1070	1070	956	2299	713	97748	roadmap_epigenomics H3K23ac			H3K23ac			0.207232	29392	E003-H3K23ac	ChIP-seq	histone	narrowPeak	H3K23ac	E003	ESC	ESC.H1	H1 Cells	H1_Cell_Line	ESC	PrimaryCulture	CL	Male			SD
E004-H2BK120ac.narrowPeak	1	47	roadmap_epigenomics	0.761099	1.13048	75	868	879	743	879	830	9176	657	90871	roadmap_epigenomics H2BK120ac			H2BK120ac			0.115921	149531	E004-H2BK120ac	ChIP-seq	histone	narrowPeak	H2BK120ac	E004	ES-deriv	ESDR.H1.BMP4.MESO	H1 BMP4 Derived Mesendoderm Cultured Cells	H1_BMP4_Derived_Mesendoderm_Cultured_Cells	ESC_DERIVED	ESCDerived	CL	Male			SD
E003-H3K79me2.narrowPeak	1	36	roadmap_epigenomics	0.640346	1.12915	48	887	880	953	953	907	5854	684	94193	roadmap_epigenomics H3K79me2			H3K79me2			0.149799	125042	E003-H3K79me2	ChIP-seq	histone	narrowPeak	H3K79me2	E003	ESC	ESC.H1	H1 Cells	H1_Cell_Line	ESC	PrimaryCulture	CL	Male			SD
E030-H3K27me3.narrowPeak	1	334	roadmap_epigenomics	1.01423	1.12907	160	831	881	210	881	641	19865	572	80182	roadmap_epigenomics H3K27me3			H3K27me3			0.0675999	255104	E030-H3K27me3	ChIP-seq	histone	narrowPeak	H3K27me3	E030	HSC & B-cell	BLD.CD15.PC	Primary neutrophils fromﾠperipheralﾠblood	CD15_Primary_Cells	BLOOD	PrimaryCell	Fetus (GW unknown)	Male	LIQUID	Unknown	SD
E103-H3K27me3.narrowPeak	1	848	roadmap_epigenomics	0.82556	1.12562	100	860	882	546	882	763	12330	632	87717	roadmap_epigenomics H3K27me3			H3K27me3			0.100861	164869	E103-H3K27me3	ChIP-seq	histone	narrowPeak	H3K27me3	E103	Sm. Muscle	GI.RECT.SM.MUS	Rectal Smooth Muscle	Rectal_Smooth_Muscle	GI_RECTUM	PrimaryTissue	50Y	Female	SOLID	Caucasian	SD
E003-H2BK20ac.narrowPeak	1	21	roadmap_epigenomics	0.570309	1.12544	36	897	883	1008	1008	929	4396	696	95651	roadmap_epigenomics H2BK20ac			H2BK20ac			0.174052	71225	E003-H2BK20ac	ChIP-seq	histone	narrowPeak	H2BK20ac	E003	ESC	ESC.H1	H1 Cells	H1_Cell_Line	ESC	PrimaryCulture	CL	Male			SD
E123-H3K9me1.narrowPeak	1	1037	roadmap_epigenomics	0.46519	1.12251	19	924	884	1070	1070	959	2320	713	97727	roadmap_epigenomics H3K9me1			H3K9me1			0.215088	22183	E123-H3K9me1	ChIP-seq	histone	narrowPeak	H3K9me1	E123	ENCODE2012	BLD.K562.CNCR	K562 Leukemia Cells	K562_Leukemia	BLOOD	PrimaryCulture		Female			SD
E088-H3K27me3.narrowPeak	1	728	roadmap_epigenomics	0.815723	1.121	105	862	885	514	885	754	13003	627	87044	roadmap_epigenomics H3K27me3			H3K27me3			0.102932	203560	E088-H3K27me3	ChIP-seq	histone	narrowPeak	H3K27me3	E088	Other	LNG.FET	Fetal Lung	Fetal_Lung	LUNG	PrimaryTissue		Female/Unknown	SOLID		C
E114-H3K9me3.narrowPeak	1	929	roadmap_epigenomics	0.533256	1.11893	32	903	886	1026	1026	938	3927	700	96120	roadmap_epigenomics H3K9me3			H3K9me3			0.188294	103230	E114-H3K9me3	ChIP-seq	histone	narrowPeak	H3K9me3	E114	ENCODE2012	LNG.A549.ETOH002.CNCR	A549 EtOH 0.02pct Lung Carcinoma Cell Line	A549_EtOH_0.02pct_Lung_Carcinoma	LUNG	CellLine		Male			SD
E006-H2BK120ac.narrowPeak	1	94	roadmap_epigenomics	0.74867	1.11676	90	870	887	619	887	792	11158	642	88889	roadmap_epigenomics H2BK120ac			H2BK120ac			0.119012	168326	E006-H2BK120ac	ChIP-seq	histone	narrowPeak	H2BK120ac	E006	ES-deriv	ESDR.H1.MSC	H1 Derived Mesenchymal Stem Cells	H1_Derived_Mesenchymal_Stem_Cells	ESC_DERIVED	ESCDerived	CL	Male			SD
E052-H3K27me3.narrowPeak	1	481	roadmap_epigenomics	0.875907	1.11458	144	852	888	255	888	665	18023	588	82024	roadmap_epigenomics H3K27me3			H3K27me3			0.0906637	291852	E052-H3K27me3	ChIP-seq	histone	narrowPeak	H3K27me3	E052	Myosat	MUS.SAT	Muscle Satellite Cultured Cells	Muscle_Satellite_Cultured_Cells	MUSCLE	PrimaryCulture	Unknown	Unknown	SOLID	Unknown	C
E120-H4K20me1.narrowPeak	1	1001	roadmap_epigenomics	0.492073	1.11456	26	917	889	1047	1047	951	3200	706	96847	roadmap_epigenomics H4K20me1			H4K20me1			0.203862	47891	E120-H4K20me1	ChIP-seq	histone	narrowPeak	H4K20me1	E120	ENCODE2012	MUS.HSMM	HSMM Skeletal Muscle Myoblasts Cells	HSMM_Skeletal_Muscle_Myoblasts	MUSCLE	PrimaryCulture		Unknown			SD
E034-H3K27me3.narrowPeak	1	365	roadmap_epigenomics	1.0506	1.11437	254	825	890	37	890	584	32303	478	67744	roadmap_epigenomics H3K27me3			H3K27me3			0.0626211	387733	E034-H3K27me3	ChIP-seq	histone	narrowPeak	H3K27me3	E034	Blood & T-cell	BLD.CD3.PPC	Primary T cells fromﾠperipheralﾠblood	CD3_Primary_Cells_Peripheral_UW	BLOOD	PrimaryCell	21Y, 37Y	Male	LIQUID	Caucasian, Hispanic	C
E120-H3K27me3.narrowPeak	1	993	roadmap_epigenomics	0.646823	1.11187	65	884	891	828	891	868	8062	667	91985	roadmap_epigenomics H3K27me3			H3K27me3			0.148083	126488	E120-H3K27me3	ChIP-seq	histone	narrowPeak	H3K27me3	E120	ENCODE2012	MUS.HSMM	HSMM Skeletal Muscle Myoblasts Cells	HSMM_Skeletal_Muscle_Myoblasts	MUSCLE	PrimaryCulture		Unknown			SD
E068-H3K27me3.narrowPeak	1	580	roadmap_epigenomics	0.538729	1.11173	37	901	892	1004	1004	932	4572	695	95475	roadmap_epigenomics H3K27me3			H3K27me3			0.186348	52286	E068-H3K27me3	ChIP-seq	histone	narrowPeak	H3K27me3	E068	Brain	BRN.ANT.CAUD	Brain Anterior Caudate	Brain_Anterior_Caudate	BRAIN	PrimaryTissue	75Y, 81Y	Mixed	SOLID	Unknown	C
E044-H3K27me3.narrowPeak	1	424	roadmap_epigenomics	0.774722	1.11151	109	867	893	485	893	748	13606	623	86441	roadmap_epigenomics H3K27me3			H3K27me3			0.11247	189790	E044-H3K27me3	ChIP-seq	histone	narrowPeak	H3K27me3	E044	Blood & T-cell	BLD.CD4.CD25.CD127M.TREGPC	Primary T regulatory cells fromﾠperipheralﾠblood	CD4+_CD25+_CD127-_Treg_Primary_Cells	BLOOD	PrimaryCell	Unknown	Unknown	LIQUID	Unknown	C
E113-H3K9me3.narrowPeak	1	918	roadmap_epigenomics	0.81367	1.10891	132	863	894	334	894	697	16563	600	83484	roadmap_epigenomics H3K9me3			H3K9me3			0.1033	275470	E113-H3K9me3	ChIP-seq	histone	narrowPeak	H3K9me3	E113	Other	SPLN	Spleen	Spleen	SPLEEN	PrimaryTissue	34Y	Male	SOLID	Caucasian	SD
E017-H2BK20ac.narrowPeak	1	227	roadmap_epigenomics	0.651335	1.10314	78	883	895	717	895	832	9761	654	90286	roadmap_epigenomics H2BK20ac			H2BK20ac			0.146718	200922	E017-H2BK20ac	ChIP-seq	histone	narrowPeak	H2BK20ac	E017	IMR90	LNG.IMR90	IMR90 fetal lung fibroblasts Cell Line	IMR90_Cell_Line	LUNG	CellLine	CL	Female			SD
E007-H2BK15ac.narrowPeak	1	118	roadmap_epigenomics	0.601235	1.10234	62	892	896	852	896	880	7748	670	92299	roadmap_epigenomics H2BK15ac			H2BK15ac			0.162997	91360	E007-H2BK15ac	ChIP-seq	histone	narrowPeak	H2BK15ac	E007	ES-deriv	ESDR.H1.NEUR.PROG	H1 Derived Neuronal Progenitor Cultured Cells	H1_Derived_Neuronal_Progenitor_Cultured_Cells	ESC_DERIVED	ESCDerived	CL	Male			SD
E019-H3K27me3.narrowPeak	1	256	roadmap_epigenomics	0.644261	1.10084	79	885	897	709	897	830	9906	653	90141	roadmap_epigenomics H3K27me3			H3K27me3			0.148791	67306	E019-H3K27me3	ChIP-seq	histone	narrowPeak	H3K27me3	E019	iPSC	IPSC.18	iPS-18 Cells	iPS-18_Cell_Line	IPSC	PrimaryCulture	CL	Female			SD
E002-H3K4me3.narrowPeak	1	10	roadmap_epigenomics	0.575487	1.09945	57	896	898	891	898	895	7136	675	92911	roadmap_epigenomics H3K4me3			H3K4me3			0.172181	147544	E002-H3K4me3	ChIP-seq	histone	narrowPeak	H3K4me3	E002	ESC	ESC.WA7	ES-WA7 Cells	ES-WA7_Cell_Line	ESC	PrimaryCulture	CL	Female			SD
E112-H3K27me3.narrowPeak	1	908	roadmap_epigenomics	0.522366	1.09477	45	907	899	970	970	925	5648	687	94399	roadmap_epigenomics H3K27me3			H3K27me3			0.192223	44640	E112-H3K27me3	ChIP-seq	histone	narrowPeak	H3K27me3	E112	Thymus	THYM	Thymus	Thymus	THYMUS	PrimaryTissue	3Y	Male	SOLID	Caucasian/African American	SD
E011-H3K27me3.narrowPeak	1	179	roadmap_epigenomics	0.631729	1.09197	90	888	900	619	900	802	11383	642	88664	roadmap_epigenomics H3K27me3			H3K27me3			0.152629	107312	E011-H3K27me3	ChIP-seq	histone	narrowPeak	H3K27me3	E011	ES-deriv	ESDR.CD184.ENDO	hESC Derived CD184+ Endoderm Cultured Cells	hESC_Derived_CD184+_Endoderm_Cultured_Cells	ESC_DERIVED	ESCDerived	CL	Male			SD
E042-H3K27me3.narrowPeak	1	412	roadmap_epigenomics	0.616429	1.09051	86	890	901	650	901	814	10885	646	89162	roadmap_epigenomics H3K27me3			H3K27me3			0.157747	132585	E042-H3K27me3	ChIP-seq	histone	narrowPeak	H3K27me3	E042	Blood & T-cell	BLD.CD4.CD25M.IL17P.PL.TPC	Primary T helper 17 cells PMA-I stimulated	CD4+_CD25-_IL17+_PMA-Ionomcyin_stimulated_Th17_Primary_Cells	BLOOD	PrimaryCell	Unknown	Unknown	LIQUID	Unknown	C
E107-H3K9me3.narrowPeak	1	877	roadmap_epigenomics	0.4965	1.09018	41	916	902	991	991	936	5164	691	94883	roadmap_epigenomics H3K9me3			H3K9me3			0.202015	110622	E107-H3K9me3	ChIP-seq	histone	narrowPeak	H3K9me3	E107	Muscle	MUS.SKLT.M	Skeletal Muscle Male	Skeletal_Muscle_Male	MUSCLE	PrimaryTissue	54Y	Male	SOLID	Caucasian	SD
E119-H4K20me1.narrowPeak	1	989	roadmap_epigenomics	0.357952	1.0894	10	956	903	1096	1096	985	1256	722	98791	roadmap_epigenomics H4K20me1			H4K20me1			0.266299	17540	E119-H4K20me1	ChIP-seq	histone	narrowPeak	H4K20me1	E119	ENCODE2012	BRST.HMEC	HMEC Mammary Epithelial Primary Cells	HMEC_Mammary_Epithelial	BREAST	PrimaryCulture		Unknown			SD
E020-H3K4me1.narrowPeak	1	265	roadmap_epigenomics	0.744303	1.08926	163	871	904	200	904	658	20833	569	79214	roadmap_epigenomics H3K4me1			H3K4me1			0.120077	289288	E020-H3K4me1	ChIP-seq	histone	narrowPeak	H3K4me1	E020	iPSC	IPSC.20B	iPS-20b Cells	iPS-20b_Cell_Line	IPSC	PrimaryCulture	CL	Male			SD
E036-H3K9me3.narrowPeak	1	379	roadmap_epigenomics	0.576997	1.08866	72	895	905	769	905	856	9112	660	90935	roadmap_epigenomics H3K9me3			H3K9me3			0.171775	237679	E036-H3K9me3	ChIP-seq	histone	narrowPeak	H3K9me3	E036	HSC & B-cell	BLD.CD34.CC	Primary hematopoietic stem cells short term culture	CD34_Cultured_Cells	BLOOD	PrimaryCell	Fetus (GW unknown)	Unknown	LIQUID	Unknown	C
E063-H3K9me3.narrowPeak	1	558	roadmap_epigenomics	0.53185	1.08648	57	904	906	891	906	900	7215	675	92832	roadmap_epigenomics H3K9me3			H3K9me3			0.188695	232267	E063-H3K9me3	ChIP-seq	histone	narrowPeak	H3K9me3	E063	Adipose	FAT.ADIP.NUC	Adipose Nuclei	Adipose_Nuclei	FAT	PrimaryTissue	49Y, 59Y, 41Y, 25Y, 81Y	Female	SOLID	Unknown	C
E043-H3K27me3.narrowPeak	1	418	roadmap_epigenomics	0.619377	1.0857	98	889	907	565	907	787	12469	634	87578	roadmap_epigenomics H3K27me3			H3K27me3			0.156856	166658	E043-H3K27me3	ChIP-seq	histone	narrowPeak	H3K27me3	E043	Blood & T-cell	BLD.CD4.CD25M.TPC	Primary T helper cells fromﾠperipheralﾠblood	CD4+_CD25-_Th_Primary_Cells	BLOOD	PrimaryCell	Unknown	Unknown	LIQUID	Unknown	C
E033-H3K27me3.narrowPeak	1	356	roadmap_epigenomics	0.44048	1.08553	28	933	908	1040	1040	960	3536	704	96511	roadmap_epigenomics H3K27me3			H3K27me3			0.225641	39591	E033-H3K27me3	ChIP-seq	histone	narrowPeak	H3K27me3	E033	Blood & T-cell	BLD.CD3.CPC	Primary T cells from cord blood	CD3_Primary_Cells_Cord_BI	BLOOD	PrimaryCell	Fetus (GW unknown)	Unknown	LIQUID	Unknown	C
E004-H3K4me1.narrowPeak	1	56	roadmap_epigenomics	0.543297	1.0854	63	899	909	848	909	885	7987	669	92060	roadmap_epigenomics H3K4me1			H3K4me1			0.184809	125993	E004-H3K4me1	ChIP-seq	histone	narrowPeak	H3K4me1	E004	ES-deriv	ESDR.H1.BMP4.MESO	H1 BMP4 Derived Mesendoderm Cultured Cells	H1_BMP4_Derived_Mesendoderm_Cultured_Cells	ESC_DERIVED	ESCDerived	CL	Male			SD
E010-H2A.Z.narrowPeak	1	172	roadmap_epigenomics	0.555002	1.08533	68	898	910	807	910	872	8626	664	91421	roadmap_epigenomics H2A.Z			H2A.Z			0.180095	113363	E010-H2A.Z	ChIP-seq	histone	narrowPeak	H2A.Z	E010	ES-deriv	ESDR.H9.NEUR	H9 Derived Neuron Cultured Cells	H9_Derived_Neuron_Cultured_Cells	ESC_DERIVED	ESCDerived	CL	Female			SD
E085-H3K9me3.narrowPeak	1	708	roadmap_epigenomics	0.593792	1.08434	88	894	911	636	911	814	11197	644	88850	roadmap_epigenomics H3K9me3			H3K9me3			0.165444	264076	E085-H3K9me3	ChIP-seq	histone	narrowPeak	H3K9me3	E085	Digestive	GI.S.INT.FET	Fetal Intestine Small	Fetal_Intestine_Small	GI_INTESTINE	PrimaryTissue	15GW	Male	SOLID	Unknown	SD
E005-H3K9me3.narrowPeak	1	85	roadmap_epigenomics	0.658547	1.0839	126	882	912	367	912	720	16103	606	83944	roadmap_epigenomics H3K9me3			H3K9me3			0.144466	286964	E005-H3K9me3	ChIP-seq	histone	narrowPeak	H3K9me3	E005	ES-deriv	ESDR.H1.BMP4.TROP	H1 BMP4 Derived Trophoblast Cultured Cells	H1_BMP4_Derived_Trophoblast_Cultured_Cells	ESC_DERIVED	ESCDerived	CL	Male			SD
E005-H4K91ac.narrowPeak	1	88	roadmap_epigenomics	0.662697	1.08353	130	881	913	343	913	712	16626	602	83421	roadmap_epigenomics H4K91ac			H4K91ac			0.143254	249666	E005-H4K91ac	ChIP-seq	histone	narrowPeak	H4K91ac	E005	ES-deriv	ESDR.H1.BMP4.TROP	H1 BMP4 Derived Trophoblast Cultured Cells	H1_BMP4_Derived_Trophoblast_Cultured_Cells	ESC_DERIVED	ESCDerived	CL	Male			SD
E065-H3K9me3.narrowPeak	1	564	roadmap_epigenomics	0.483981	1.07849	48	919	914	953	953	929	6112	684	93935	roadmap_epigenomics H3K9me3			H3K9me3			0.207232	124507	E065-H3K9me3	ChIP-seq	histone	narrowPeak	H3K9me3	E065	Heart	VAS.AOR	Aorta	Aorta	VASCULAR	PrimaryTissue	34Y	Male	SOLID	Caucasian	SD
E096-H3K9me3.narrowPeak	1	799	roadmap_epigenomics	0.697983	1.07754	189	876	915	132	915	641	24427	543	75620	roadmap_epigenomics H3K9me3			H3K9me3			0.132829	438415	E096-H3K9me3	ChIP-seq	histone	narrowPeak	H3K9me3	E096	Other	LNG	Lung	Lung	LUNG	PrimaryTissue	30Y	Female	SOLID	Caucasian	SD
E002-H3K36me3.narrowPeak	1	8	roadmap_epigenomics	0.50865	1.07736	60	912	916	868	916	899	7657	672	92390	roadmap_epigenomics H3K36me3			H3K36me3			0.197303	284615	E002-H3K36me3	ChIP-seq	histone	narrowPeak	H3K36me3	E002	ESC	ESC.WA7	ES-WA7 Cells	ES-WA7_Cell_Line	ESC	PrimaryCulture	CL	Female			SD
E040-H3K27me3.narrowPeak	1	400	roadmap_epigenomics	0.463764	1.07397	45	926	917	970	970	938	5751	687	94296	roadmap_epigenomics H3K27me3			H3K27me3			0.215479	76554	E040-H3K27me3	ChIP-seq	histone	narrowPeak	H3K27me3	E040	Blood & T-cell	BLD.CD4.CD25M.CD45RO.MPC	Primary T helper memory cells from peripheral blood 1	CD4+_CD25-_CD45RO+_Memory_Primary_Cells	BLOOD	PrimaryCell	Unknown	Unknown	LIQUID	Unknown	C
E065-H3K4me1.narrowPeak	1	562	roadmap_epigenomics	0.537098	1.07382	81	902	918	692	918	837	10389	651	89658	roadmap_epigenomics H3K4me1			H3K4me1			0.186842	190844	E065-H3K4me1	ChIP-seq	histone	narrowPeak	H3K4me1	E065	Heart	VAS.AOR	Aorta	Aorta	VASCULAR	PrimaryTissue	34Y	Male	SOLID	Caucasian	SD
E069-H3K27me3.narrowPeak	1	587	roadmap_epigenomics	0.506323	1.07245	67	913	919	815	919	882	8592	665	91455	roadmap_epigenomics H3K27me3			H3K27me3			0.198146	78271	E069-H3K27me3	ChIP-seq	histone	narrowPeak	H3K27me3	E069	Brain	BRN.CING.GYR	Brain Cingulate Gyrus	Brain_Cingulate_Gyrus	BRAIN	PrimaryTissue	75Y, 81Y	Mixed	SOLID	Unknown	C
E007-H2BK120ac.narrowPeak	1	116	roadmap_epigenomics	0.498594	1.07133	65	915	920	828	920	888	8342	667	91705	roadmap_epigenomics H2BK120ac			H2BK120ac			0.201263	114993	E007-H2BK120ac	ChIP-seq	histone	narrowPeak	H2BK120ac	E007	ES-deriv	ESDR.H1.NEUR.PROG	H1 Derived Neuronal Progenitor Cultured Cells	H1_Derived_Neuronal_Progenitor_Cultured_Cells	ESC_DERIVED	ESCDerived	CL	Male			SD
E079-H3K27me3.narrowPeak	1	652	roadmap_epigenomics	0.473025	1.0709	53	922	921	924	924	922	6797	679	93250	roadmap_epigenomics H3K27me3			H3K27me3			0.211848	85895	E079-H3K27me3	ChIP-seq	histone	narrowPeak	H3K27me3	E079	Digestive	GI.ESO	Esophagus	Esophagus	GI_ESOPHAGUS	PrimaryTissue	34Y	Male	SOLID	Caucasian	SD
E059-H3K27me3.narrowPeak	1	534	roadmap_epigenomics	0.515065	1.06946	78	909	922	717	922	849	10038	654	90009	roadmap_epigenomics H3K27me3			H3K27me3			0.195052	100360	E059-H3K27me3	ChIP-seq	histone	narrowPeak	H3K27me3	E059	Epithelial	SKIN.PEN.FRSK.MEL.01	Foreskin Melanocyte Primary Cells skin01	Penis_Foreskin_Melanocyte_Primary_Cells_skin01	SKIN	PrimaryCulture	0Y	Male	SOLID	Unknown	SD
E002-H3K4me1.narrowPeak	1	9	roadmap_epigenomics	0.539934	1.0694	94	900	923	596	923	806	12115	638	87932	roadmap_epigenomics H3K4me1			H3K4me1			0.186038	155088	E002-H3K4me1	ChIP-seq	histone	narrowPeak	H3K4me1	E002	ESC	ESC.WA7	ES-WA7 Cells	ES-WA7_Cell_Line	ESC	PrimaryCulture	CL	Female			SD
E055-H3K27me3.narrowPeak	1	502	roadmap_epigenomics	0.641951	1.06772	198	886	924	115	924	642	25788	534	74259	roadmap_epigenomics H3K27me3			H3K27me3			0.149415	302342	E055-H3K27me3	ChIP-seq	histone	narrowPeak	H3K27me3	E055	Epithelial	SKIN.PEN.FRSK.FIB.01	Foreskin Fibroblast Primary Cells skin01	Penis_Foreskin_Fibroblast_Primary_Cells_skin01	SKIN	PrimaryCulture	0Y	Male	SOLID	Unknown	SD
E029-H3K9me3.narrowPeak	1	333	roadmap_epigenomics	0.527863	1.06622	95	905	925	590	925	807	12277	637	87770	roadmap_epigenomics H3K9me3			H3K9me3			0.190225	223443	E029-H3K9me3	ChIP-seq	histone	narrowPeak	H3K9me3	E029	HSC & B-cell	BLD.CD14.PC	Primary monocytes fromﾠperipheralﾠblood	CD14_Primary_Cells	BLOOD	PrimaryCell	21Y, 37Y	Male	LIQUID	Hispanic, Unknown	C
E031-H3K9me3.narrowPeak	1	343	roadmap_epigenomics	0.312583	1.06481	7	964	926	1103	1103	998	899	725	99148	roadmap_epigenomics H3K9me3			H3K9me3			0.29317	25266	E031-H3K9me3	ChIP-seq	histone	narrowPeak	H3K9me3	E031	HSC & B-cell	BLD.CD19.CPC	Primary B cells from cord blood	CD19_Primary_Cells_Cord_BI	BLOOD	PrimaryCell	Fetus (GW unknown)	Mixed	LIQUID	Unknown	C
E118-H3K27me3.narrowPeak	1	969	roadmap_epigenomics	0.505301	1.06378	86	914	927	650	927	830	11128	646	88919	roadmap_epigenomics H3K27me3			H3K27me3			0.198396	110851	E118-H3K27me3	ChIP-seq	histone	narrowPeak	H3K27me3	E118	ENCODE2012	LIV.HEPG2.CNCR	HepG2 Hepatocellular Carcinoma Cell Line	HepG2_Hepatocellular_Carcinoma	LIVER	CellLine		Male			SD
E021-H3K27me3.narrowPeak	1	273	roadmap_epigenomics	0.442899	1.06266	50	931	928	945	945	935	6457	682	93590	roadmap_epigenomics H3K27me3			H3K27me3			0.22487	95847	E021-H3K27me3	ChIP-seq	histone	narrowPeak	H3K27me3	E021	iPSC	IPSC.DF.6.9	iPS DF 6.9 Cells	iPS_DF_6.9_Cell_Line	IPSC	PrimaryCulture	CL	Male			SD
E053-H3K27me3.narrowPeak	1	488	roadmap_epigenomics	0.483063	1.06253	74	921	929	751	929	867	9576	658	90471	roadmap_epigenomics H3K27me3			H3K27me3			0.207232	115999	E053-H3K27me3	ChIP-seq	histone	narrowPeak	H3K27me3	E053	Neurosph	BRN.CRTX.DR.NRSPHR	Cortex derived primary cultured neurospheres	Neurosphere_Cultured_Cells_Cortex_Derived	BRAIN	PrimaryCulture	17GW	Female	SOLID	Unknown	SD
E092-H3K27me3.narrowPeak	1	765	roadmap_epigenomics	0.606963	1.06079	212	891	930	85	930	635	27776	520	72271	roadmap_epigenomics H3K27me3			H3K27me3			0.161042	273954	E092-H3K27me3	ChIP-seq	histone	narrowPeak	H3K27me3	E092	Digestive	GI.STMC.FET	Fetal Stomach	Fetal_Stomach	GI_STOMACH	PrimaryTissue		Female	SOLID		C
E047-H3K9me3.narrowPeak	1	450	roadmap_epigenomics	0.361652	1.05935	19	955	931	1070	1070	985	2455	713	97592	roadmap_epigenomics H3K9me3			H3K9me3			0.264317	66663	E047-H3K9me3	ChIP-seq	histone	narrowPeak	H3K9me3	E047	Blood & T-cell	BLD.CD8.NPC	Primary T CD8+ naive cells from peripheral blood	CD8_Naive_Primary_Cells	BLOOD	PrimaryCell	Unknown	Mixed	LIQUID	Unknown	C
E003-H2BK15ac.narrowPeak	1	20	roadmap_epigenomics	0.401123	1.05915	34	945	932	1021	1021	966	4399	698	95648	roadmap_epigenomics H2BK15ac			H2BK15ac			0.243907	56902	E003-H2BK15ac	ChIP-seq	histone	narrowPeak	H2BK15ac	E003	ESC	ESC.H1	H1 Cells	H1_Cell_Line	ESC	PrimaryCulture	CL	Male			SD
E094-H3K9me3.narrowPeak	1	787	roadmap_epigenomics	0.465022	1.05866	71	925	933	781	933	880	9216	661	90831	roadmap_epigenomics H3K9me3			H3K9me3			0.215088	157542	E094-H3K9me3	ChIP-seq	histone	narrowPeak	H3K9me3	E094	Digestive	GI.STMC.GAST	Gastric	Gastric	GI_STOMACH	PrimaryTissue	34Y	Male	SOLID	Caucasian	SD
E047-H3K27me3.narrowPeak	1	445	roadmap_epigenomics	0.460087	1.0546	78	929	934	717	934	860	10165	654	89882	roadmap_epigenomics H3K27me3			H3K27me3			0.216609	175300	E047-H3K27me3	ChIP-seq	histone	narrowPeak	H3K27me3	E047	Blood & T-cell	BLD.CD8.NPC	Primary T CD8+ naive cells from peripheral blood	CD8_Naive_Primary_Cells	BLOOD	PrimaryCell	Unknown	Mixed	LIQUID	Unknown	C
E046-H3K27me3.narrowPeak	1	439	roadmap_epigenomics	0.435931	1.05417	61	935	935	859	935	910	7943	671	92104	roadmap_epigenomics H3K27me3			H3K27me3			0.227529	116582	E046-H3K27me3	ChIP-seq	histone	narrowPeak	H3K27me3	E046	HSC & B-cell	BLD.CD56.PC	Primary Natural Killer cells fromﾠperipheralﾠblood	CD56_Primary_Cells	BLOOD	PrimaryCell	21Y, 37Y	Male	LIQUID	Caucasian, Hispanic	C
E039-H3K27me3.narrowPeak	1	394	roadmap_epigenomics	0.452073	1.05375	74	930	936	751	936	872	9648	658	90399	roadmap_epigenomics H3K27me3			H3K27me3			0.220406	115142	E039-H3K27me3	ChIP-seq	histone	narrowPeak	H3K27me3	E039	Blood & T-cell	BLD.CD4.CD25M.CD45RA.NPC	Primary T helper naive cells fromﾠperipheralﾠblood	CD4+_CD25-_CD45RA+_Naive_Primary_Cells	BLOOD	PrimaryCell	Unknown	Unknown	LIQUID	Unknown	C
E006-H3K27ac.narrowPeak	1	100	roadmap_epigenomics	0.441325	1.05246	69	932	937	801	937	890	9003	663	91044	roadmap_epigenomics H3K27ac			H3K27ac			0.225444	144157	E006-H3K27ac	ChIP-seq	histone	narrowPeak	H3K27ac	E006	ES-deriv	ESDR.H1.MSC	H1 Derived Mesenchymal Stem Cells	H1_Derived_Mesenchymal_Stem_Cells	ESC_DERIVED	ESCDerived	CL	Male			SD
E051-H3K27me3.narrowPeak	1	476	roadmap_epigenomics	0.490822	1.05078	124	918	938	384	938	747	16262	608	83785	roadmap_epigenomics H3K27me3			H3K27me3			0.204228	236036	E051-H3K27me3	ChIP-seq	histone	narrowPeak	H3K27me3	E051	HSC & B-cell	BLD.MOB.CD34.PC.M	Primary hematopoietic stem cells G-CSF-mobilized Male	Mobilized_CD34_Primary_Cells_Male	BLOOD	PrimaryCell	42Y	Male	LIQUID	Caucasian	SD
E062-H3K27me3.narrowPeak	1	546	roadmap_epigenomics	0.461545	1.04752	106	928	939	507	939	791	13922	626	86125	roadmap_epigenomics H3K27me3			H3K27me3			0.216116	117101	E062-H3K27me3	ChIP-seq	histone	narrowPeak	H3K27me3	E062	Blood & T-cell	BLD.PER.MONUC.PC	Primary mononuclear cells fromﾠperipheralﾠblood	Peripheral_Blood_Mononuclear_Primary_Cells	BLOOD	PrimaryCell	28Y, 27Y	Male	LIQUID	Caucasian, Indian/Arabian	C
E072-H3K27me3.narrowPeak	1	605	roadmap_epigenomics	0.42596	1.04521	77	939	940	729	940	869	10115	655	89932	roadmap_epigenomics H3K27me3			H3K27me3			0.231822	109748	E072-H3K27me3	ChIP-seq	histone	narrowPeak	H3K27me3	E072	Brain	BRN.INF.TMP	Brain Inferior Temporal Lobe	Brain_Inferior_Temporal_Lobe	BRAIN	PrimaryTissue	75Y, 81Y	Mixed	SOLID	Unknown	C
E129-H3K27me3.narrowPeak	1	1103	roadmap_epigenomics	0.469973	1.04497	132	923	941	334	941	733	17400	600	82647	roadmap_epigenomics H3K27me3			H3K27me3			0.21311	309622	E129-H3K27me3	ChIP-seq	histone	narrowPeak	H3K27me3	E129	ENCODE2012	BONE.OSTEO	Osteoblast Primary Cells	Osteoblasts	BONE	PrimaryCulture		Unknown			SD
E018-H3K27me3.narrowPeak	1	249	roadmap_epigenomics	0.436999	1.04392	94	934	942	596	942	824	12374	638	87673	roadmap_epigenomics H3K27me3			H3K27me3			0.227213	130489	E018-H3K27me3	ChIP-seq	histone	narrowPeak	H3K27me3	E018	iPSC	IPSC.15b	iPS-15b Cells	iPS-15b_Cell_Line	IPSC	PrimaryCulture	CL	Female			SD
E008-H2A.Z.narrowPeak	1	138	roadmap_epigenomics	0.395745	1.03955	65	948	943	828	948	906	8575	667	91472	roadmap_epigenomics H2A.Z			H2A.Z			0.246165	122323	E008-H2A.Z	ChIP-seq	histone	narrowPeak	H2A.Z	E008	ESC	ESC.H9	H9 Cells	H9_Cell_Line	ESC	PrimaryCulture	CL	Female			SD
E079-H3K9me3.narrowPeak	1	656	roadmap_epigenomics	0.431657	1.03888	114	936	944	460	944	780	15086	618	84961	roadmap_epigenomics H3K9me3			H3K9me3			0.229534	258176	E079-H3K9me3	ChIP-seq	histone	narrowPeak	H3K9me3	E079	Digestive	GI.ESO	Esophagus	Esophagus	GI_ESOPHAGUS	PrimaryTissue	34Y	Male	SOLID	Caucasian	SD
E075-H3K9me3.narrowPeak	1	631	roadmap_epigenomics	0.378715	1.03788	53	951	945	924	951	940	6998	679	93049	roadmap_epigenomics H3K9me3			H3K9me3			0.25501	149780	E075-H3K9me3	ChIP-seq	histone	narrowPeak	H3K9me3	E075	Digestive	GI.CLN.MUC	Colonic Mucosa	Colonic_Mucosa	GI_COLON	PrimaryTissue	73Y	Female	SOLID	Caucasian	SD
E073-H3K27me3.narrowPeak	1	612	roadmap_epigenomics	0.410761	1.03712	93	943	946	606	946	832	12312	639	87735	roadmap_epigenomics H3K27me3			H3K27me3			0.23906	123448	E073-H3K27me3	ChIP-seq	histone	narrowPeak	H3K27me3	E073	Brain	BRN.DL.PRFRNTL.CRTX	Brain_Dorsolateral_Prefrontal_Cortex	Brain_Mid_Frontal_Lobe	BRAIN	PrimaryTissue	75Y, 81Y	Mixed	SOLID	Unknown	C
E026-H3K27me3.narrowPeak	1	305	roadmap_epigenomics	0.426428	1.0361	125	938	947	375	947	753	16588	607	83459	roadmap_epigenomics H3K27me3			H3K27me3			0.231819	281141	E026-H3K27me3	ChIP-seq	histone	narrowPeak	H3K27me3	E026	Mesench	STRM.MRW.MSC	Bone Marrow Derived Cultured Mesenchymal Stem Cells	Bone_Marrow_Derived_Mesenchymal_Stem_Cell_Cultured_Cells	STROMAL_CONNECTIVE	PrimaryCulture	57Y, unknown, unkown, unkown	Unknown	SOLID	Unknown	SD
E017-H3K9me1.narrowPeak	1	243	roadmap_epigenomics	0.397856	1.0353	84	947	948	675	948	857	11133	648	88914	roadmap_epigenomics H3K9me1			H3K9me1			0.24523	209146	E017-H3K9me1	ChIP-seq	histone	narrowPeak	H3K9me1	E017	IMR90	LNG.IMR90	IMR90 fetal lung fibroblasts Cell Line	IMR90_Cell_Line	LUNG	CellLine	CL	Female			SD
E002-H3K27me3.narrowPeak	1	7	roadmap_epigenomics	0.378585	1.03443	63	952	949	848	952	916	8348	669	91699	roadmap_epigenomics H3K27me3			H3K27me3			0.25501	95078	E002-H3K27me3	ChIP-seq	histone	narrowPeak	H3K27me3	E002	ESC	ESC.WA7	ES-WA7 Cells	ES-WA7_Cell_Line	ESC	PrimaryCulture	CL	Female			SD
E013-H3K27me3.narrowPeak	1	192	roadmap_epigenomics	0.408862	1.03411	108	944	950	493	950	796	14344	624	85703	roadmap_epigenomics H3K27me3			H3K27me3			0.239853	207227	E013-H3K27me3	ChIP-seq	histone	narrowPeak	H3K27me3	E013	ES-deriv	ESDR.CD56.MESO	hESC Derived CD56+ Mesoderm Cultured Cells	hESC_Derived_CD56+_Mesoderm_Cultured_Cells	ESC_DERIVED	ESCDerived	CL	Male			SD
E078-H3K27me3.narrowPeak	1	646	roadmap_epigenomics	0.398329	1.03256	100	946	951	546	951	814	13294	632	86753	roadmap_epigenomics H3K27me3			H3K27me3			0.245222	107890	E078-H3K27me3	ChIP-seq	histone	narrowPeak	H3K27me3	E078	Sm. Muscle	GI.DUO.SM.MUS	Duodenum Smooth Muscle	Duodenum_Smooth_Muscle	GI_DUODENUM	PrimaryTissue	59Y, 73Y	Male	SOLID	Caucasian	C
E071-H3K9me3.narrowPeak	1	603	roadmap_epigenomics	0.345991	1.03225	36	957	952	1008	1008	972	4774	696	95273	roadmap_epigenomics H3K9me3			H3K9me3			0.273449	136353	E071-H3K9me3	ChIP-seq	histone	narrowPeak	H3K9me3	E071	Brain	BRN.HIPP.MID	Brain Hippocampus Middle	Brain_Hippocampus_Middle	BRAIN	PrimaryTissue	81Y, 73Y	Male	SOLID	Unknown	C
E008-H3K9me3.narrowPeak	1	160	roadmap_epigenomics	0.376619	1.03191	70	953	953	797	953	901	9299	662	90748	roadmap_epigenomics H3K9me3			H3K9me3			0.255898	210217	E008-H3K9me3	ChIP-seq	histone	narrowPeak	H3K9me3	E008	ESC	ESC.H9	H9 Cells	H9_Cell_Line	ESC	PrimaryCulture	CL	Female			SD
E017-H3K27me3.narrowPeak	1	233	roadmap_epigenomics	0.413554	1.03159	139	942	954	286	954	727	18524	593	81523	roadmap_epigenomics H3K27me3			H3K27me3			0.23778	299272	E017-H3K27me3	ChIP-seq	histone	narrowPeak	H3K27me3	E017	IMR90	LNG.IMR90	IMR90 fetal lung fibroblasts Cell Line	IMR90_Cell_Line	LUNG	CellLine	CL	Female			SD
E001-H3K4me1.narrowPeak	1	3	roadmap_epigenomics	0.424344	1.03076	180	940	955	154	955	683	24044	552	76003	roadmap_epigenomics H3K4me1			H3K4me1			0.232438	308728	E001-H3K4me1	ChIP-seq	histone	narrowPeak	H3K4me1	E001	ESC	ESC.I3	ES-I3 Cells	ES-I3_Cell_Line	ESC	PrimaryCulture	CL	Female			SD
E004-H3K27ac.narrowPeak	1	52	roadmap_epigenomics	0.371599	1.02983	72	954	956	769	956	893	9583	660	90464	roadmap_epigenomics H3K27ac			H3K27ac			0.258602	144857	E004-H3K27ac	ChIP-seq	histone	narrowPeak	H3K27ac	E004	ES-deriv	ESDR.H1.BMP4.MESO	H1 BMP4 Derived Mesendoderm Cultured Cells	H1_BMP4_Derived_Mesendoderm_Cultured_Cells	ESC_DERIVED	ESCDerived	CL	Male			SD
E110-H3K9me3.narrowPeak	1	899	roadmap_epigenomics	0.299091	1.02811	12	970	957	1090	1090	1010	1596	720	98451	roadmap_epigenomics H3K9me3			H3K9me3			0.30055	32117	E110-H3K9me3	ChIP-seq	histone	narrowPeak	H3K9me3	E110	Digestive	GI.STMC.MUC	Stomach Mucosa	Stomach_Mucosa	GI_STOMACH	PrimaryTissue	59Y	Male	SOLID	Caucasian	SD
E050-H3K27me3.narrowPeak	1	468	roadmap_epigenomics	0.389186	1.02797	117	949	958	437	958	781	15624	615	84423	roadmap_epigenomics H3K27me3			H3K27me3			0.249648	188829	E050-H3K27me3	ChIP-seq	histone	narrowPeak	H3K27me3	E050	HSC & B-cell	BLD.MOB.CD34.PC.F	Primary hematopoietic stem cells G-CSF-mobilized Female	Mobilized_CD34_Primary_Cells_Female	BLOOD	PrimaryCell	Fetus (GW unknown)	Mixed	LIQUID	Unknown	C
E058-H3K27me3.narrowPeak	1	525	roadmap_epigenomics	0.384817	1.02607	125	950	959	375	959	761	16723	607	83324	roadmap_epigenomics H3K27me3			H3K27me3			0.251906	199828	E058-H3K27me3	ChIP-seq	histone	narrowPeak	H3K27me3	E058	Epithelial	SKIN.PEN.FRSK.KER.03	Foreskin Keratinocyte Primary Cells skin03	Penis_Foreskin_Keratinocyte_Primary_Cells_skin03	SKIN	PrimaryCulture	0Y	Male	SOLID	Unknown	SD
E123-H4K20me1.narrowPeak	1	1039	roadmap_epigenomics	0.339449	1.02569	44	960	960	976	976	965	5872	688	94175	roadmap_epigenomics H4K20me1			H4K20me1			0.276732	56074	E123-H4K20me1	ChIP-seq	histone	narrowPeak	H4K20me1	E123	ENCODE2012	BLD.K562.CNCR	K562 Leukemia Cells	K562_Leukemia	BLOOD	PrimaryCulture		Female			SD
E050-H3K9me3.narrowPeak	1	472	roadmap_epigenomics	0.33459	1.02055	55	961	961	908	961	943	7377	677	92670	roadmap_epigenomics H3K9me3			H3K9me3			0.279554	253527	E050-H3K9me3	ChIP-seq	histone	narrowPeak	H3K9me3	E050	HSC & B-cell	BLD.MOB.CD34.PC.F	Primary hematopoietic stem cells G-CSF-mobilized Female	Mobilized_CD34_Primary_Cells_Female	BLOOD	PrimaryCell	Fetus (GW unknown)	Mixed	LIQUID	Unknown	C
E015-H3K27me3.narrowPeak	1	205	roadmap_epigenomics	0.34454	1.01855	90	958	962	619	962	846	12104	642	87943	roadmap_epigenomics H3K27me3			H3K27me3			0.274078	125743	E015-H3K27me3	ChIP-seq	histone	narrowPeak	H3K27me3	E015	ESC	ESC.HUES6	HUES6 Cells	HUES6_Cell_Line	ESC	PrimaryCulture	CL	Female			SD
E070-H3K27me3.narrowPeak	1	593	roadmap_epigenomics	0.340238	1.01799	83	959	963	678	963	867	11166	649	88881	roadmap_epigenomics H3K27me3			H3K27me3			0.276518	132980	E070-H3K27me3	ChIP-seq	histone	narrowPeak	H3K27me3	E070	Brain	BRN.GRM.MTRX	Brain Germinal Matrix	Brain_Germinal_Matrix	BRAIN	PrimaryTissue	20GW	Male	SOLID	Unknown	SD
E067-H3K27me3.narrowPeak	1	573	roadmap_epigenomics	0.325005	1.01423	72	963	964	769	964	899	9716	660	90331	roadmap_epigenomics H3K27me3			H3K27me3			0.285199	102020	E067-H3K27me3	ChIP-seq	histone	narrowPeak	H3K27me3	E067	Brain	BRN.ANG.GYR	Brain Angular Gyrus	Brain_Angular_Gyrus	BRAIN	PrimaryTissue	75Y, 81Y	Mixed	SOLID	Unknown	C
E122-H3K27me3.narrowPeak	1	1017	roadmap_epigenomics	0.325321	1.01368	78	962	965	717	965	881	10532	654	89515	roadmap_epigenomics H3K27me3			H3K27me3			0.285199	176690	E122-H3K27me3	ChIP-seq	histone	narrowPeak	H3K27me3	E122	ENCODE2012	VAS.HUVEC	HUVEC Umbilical Vein Endothelial Primary Cells	HUVEC_Umbilical_Vein_Endothelial_Cells	VASCULAR	PrimaryCulture		Unknown			SD
E020-H3K9me3.narrowPeak	1	268	roadmap_epigenomics	0.31093	1.01166	52	965	966	932	966	954	7031	680	93016	roadmap_epigenomics H3K9me3			H3K9me3			0.293842	201977	E020-H3K9me3	ChIP-seq	histone	narrowPeak	H3K9me3	E020	iPSC	IPSC.20B	iPS-20b Cells	iPS-20b_Cell_Line	IPSC	PrimaryCulture	CL	Male			SD
E003-H2AK5ac.narrowPeak	1	17	roadmap_epigenomics	0.30517	1.00941	51	967	967	938	967	957	6910	681	93137	roadmap_epigenomics H2AK5ac			H2AK5ac			0.297292	102280	E003-H2AK5ac	ChIP-seq	histone	narrowPeak	H2AK5ac	E003	ESC	ESC.H1	H1 Cells	H1_Cell_Line	ESC	PrimaryCulture	CL	Male			SD
E057-H3K27me3.narrowPeak	1	519	roadmap_epigenomics	0.310688	1.00895	75	966	968	743	968	892	10169	657	89878	roadmap_epigenomics H3K27me3			H3K27me3			0.293842	98301	E057-H3K27me3	ChIP-seq	histone	narrowPeak	H3K27me3	E057	Epithelial	SKIN.PEN.FRSK.KER.02	Foreskin Keratinocyte Primary Cells skin02	Penis_Foreskin_Keratinocyte_Primary_Cells_skin02	SKIN	PrimaryCulture	0Y	Male	SOLID	Unknown	SD
E101-H3K9me3.narrowPeak	1	839	roadmap_epigenomics	0.291707	1.00638	33	971	969	1025	1025	988	4483	699	95564	roadmap_epigenomics H3K9me3			H3K9me3			0.305389	120707	E101-H3K9me3	ChIP-seq	histone	narrowPeak	H3K9me3	E101	Digestive	GI.RECT.MUC.29	Rectal Mucosa Donor 29	Rectal_Mucosa.Donor_29	GI_RECTUM	PrimaryTissue	50Y	Female	SOLID	Caucasian	SD
E126-H3K9me3.narrowPeak	1	1074	roadmap_epigenomics	0.240513	1.00499	3	987	970	1110	1110	1020	408	729	99639	roadmap_epigenomics H3K9me3			H3K9me3			0.338019	12150	E126-H3K9me3	ChIP-seq	histone	narrowPeak	H3K9me3	E126	ENCODE2012	SKIN.NHDFAD	NHDF-Ad Adult Dermal Fibroblast Primary Cells	NHDF-Ad_Adult_Dermal_Fibroblasts	SKIN	PrimaryCulture		Female			SD
E020-H3K27me3.narrowPeak	1	263	roadmap_epigenomics	0.300138	1.0046	88	969	971	636	971	859	11979	644	88068	roadmap_epigenomics H3K27me3			H3K27me3			0.300136	96382	E020-H3K27me3	ChIP-seq	histone	narrowPeak	H3K27me3	E020	iPSC	IPSC.20B	iPS-20b Cells	iPS-20b_Cell_Line	IPSC	PrimaryCulture	CL	Male			SD
E048-H3K9me3.narrowPeak	1	456	roadmap_epigenomics	0.274803	1.00399	14	976	972	1084	1084	1010	1906	718	98141	roadmap_epigenomics H3K9me3			H3K9me3			0.315883	50821	E048-H3K9me3	ChIP-seq	histone	narrowPeak	H3K9me3	E048	Blood & T-cell	BLD.CD8.MPC	Primary T CD8+ memory cells from peripheral blood	CD8_Memory_Primary_Cells	BLOOD	PrimaryCell	Unknown	Unknown	LIQUID	Unknown	C
E127-H3K27me3.narrowPeak	1	1079	roadmap_epigenomics	0.300369	1.00339	139	968	973	286	973	742	18946	593	81101	roadmap_epigenomics H3K27me3			H3K27me3			0.300136	230204	E127-H3K27me3	ChIP-seq	histone	narrowPeak	H3K27me3	E127	ENCODE2012	SKIN.NHEK	NHEK-Epidermal Keratinocyte Primary Cells	NHEK-Epidermal_Keratinocytes	SKIN	PrimaryCulture		Unknown			SD
E004-H2AK5ac.narrowPeak	1	46	roadmap_epigenomics	0.278792	1.00202	22	974	974	1062	1062	1000	3001	710	97046	roadmap_epigenomics H2AK5ac			H2AK5ac			0.313638	52932	E004-H2AK5ac	ChIP-seq	histone	narrowPeak	H2AK5ac	E004	ES-deriv	ESDR.H1.BMP4.MESO	H1 BMP4 Derived Mesendoderm Cultured Cells	H1_BMP4_Derived_Mesendoderm_Cultured_Cells	ESC_DERIVED	ESCDerived	CL	Male			SD
E004-H3K4ac.narrowPeak	1	55	roadmap_epigenomics	0.286137	0.999939	85	973	975	660	975	869	11618	647	88429	roadmap_epigenomics H3K4ac			H3K4ac			0.308695	176127	E004-H3K4ac	ChIP-seq	histone	narrowPeak	H3K4ac	E004	ES-deriv	ESDR.H1.BMP4.MESO	H1 BMP4 Derived Mesendoderm Cultured Cells	H1_BMP4_Derived_Mesendoderm_Cultured_Cells	ESC_DERIVED	ESCDerived	CL	Male			SD
E080-H3K27me3.narrowPeak	1	661	roadmap_epigenomics	0.286282	0.999343	229	972	976	64	976	671	31313	503	68734	roadmap_epigenomics H3K27me3			H3K27me3			0.308695	290737	E080-H3K27me3	ChIP-seq	histone	narrowPeak	H3K27me3	E080	Other	ADRL.GLND.FET	Fetal Adrenal Gland	Fetal_Adrenal_Gland	ADRENAL	PrimaryTissue	13GW	Male	SOLID	Unknown	SD
E009-H3K27me3.narrowPeak	1	167	roadmap_epigenomics	0.276927	0.996741	118	975	977	428	977	793	16172	614	83875	roadmap_epigenomics H3K27me3			H3K27me3			0.314664	215158	E009-H3K27me3	ChIP-seq	histone	narrowPeak	H3K27me3	E009	ES-deriv	ESDR.H9.NEUR.PROG	H9 Derived Neuronal Progenitor Cultured Cells	H9_Derived_Neuronal_Progenitor_Cultured_Cells	ESC_DERIVED	ESCDerived	CL	Female			SD
E069-H3K9me3.narrowPeak	1	592	roadmap_epigenomics	0.269817	0.995232	26	977	978	1047	1047	1000	3570	706	96477	roadmap_epigenomics H3K9me3			H3K9me3			0.319204	114493	E069-H3K9me3	ChIP-seq	histone	narrowPeak	H3K9me3	E069	Brain	BRN.CING.GYR	Brain Cingulate Gyrus	Brain_Cingulate_Gyrus	BRAIN	PrimaryTissue	75Y, 81Y	Mixed	SOLID	Unknown	C
E087-H3K27me3.narrowPeak	1	719	roadmap_epigenomics	0.269226	0.993801	44	978	979	976	979	978	6049	688	93998	roadmap_epigenomics H3K27me3			H3K27me3			0.319312	66475	E087-H3K27me3	ChIP-seq	histone	narrowPeak	H3K27me3	E087	Other	PANC.ISLT	Pancreatic Islets	Pancreatic_Islets	PANCREAS	PrimaryTissue	Unknown, Unknown, 45Y	Male	SOLID	Unknown, Unknown, Caucasian	C
E010-H3K27me3.narrowPeak	1	173	roadmap_epigenomics	0.260786	0.991805	124	980	980	384	980	781	17064	608	82983	roadmap_epigenomics H3K27me3			H3K27me3			0.324914	251817	E010-H3K27me3	ChIP-seq	histone	narrowPeak	H3K27me3	E010	ES-deriv	ESDR.H9.NEUR	H9 Derived Neuron Cultured Cells	H9_Derived_Neuron_Cultured_Cells	ESC_DERIVED	ESCDerived	CL	Female			SD
E027-H3K9me3.narrowPeak	1	316	roadmap_epigenomics	0.258134	0.989563	73	982	981	760	982	908	10072	659	89975	roadmap_epigenomics H3K9me3			H3K9me3			0.326238	366285	E027-H3K9me3	ChIP-seq	histone	narrowPeak	H3K9me3	E027	Epithelial	BRST.MYO	Breast Myoepithelial Primary Cells	Breast_Myoepithelial_Cells	BREAST	PrimaryCell	36Y,33Y	Female	SOLID	African-American, African-American	C
E078-H3K9me3.narrowPeak	1	650	roadmap_epigenomics	0.260827	0.989498	34	979	982	1021	1021	994	4694	698	95353	roadmap_epigenomics H3K9me3			H3K9me3			0.324914	134778	E078-H3K9me3	ChIP-seq	histone	narrowPeak	H3K9me3	E078	Sm. Muscle	GI.DUO.SM.MUS	Duodenum Smooth Muscle	Duodenum_Smooth_Muscle	GI_DUODENUM	PrimaryTissue	59Y, 73Y	Male	SOLID	Caucasian	C
E115-H2A.Z.narrowPeak	1	931	roadmap_epigenomics	0.259585	0.988876	37	981	983	1004	1004	989	5111	695	94936	roadmap_epigenomics H2A.Z			H2A.Z			0.325481	84931	E115-H2A.Z	ChIP-seq	histone	narrowPeak	H2A.Z	E115	ENCODE2012	BLD.DND41.CNCR	Dnd41 TCell Leukemia Cell Line	Dnd41_TCell_Leukemia	BLOOD	CellLine		Male			SD
E006-H2BK5ac.narrowPeak	1	96	roadmap_epigenomics	0.257038	0.988638	61	983	984	859	984	942	8425	671	91622	roadmap_epigenomics H2BK5ac			H2BK5ac			0.326729	169022	E006-H2BK5ac	ChIP-seq	histone	narrowPeak	H2BK5ac	E006	ES-deriv	ESDR.H1.MSC	H1 Derived Mesenchymal Stem Cells	H1_Derived_Mesenchymal_Stem_Cells	ESC_DERIVED	ESCDerived	CL	Male			SD
E035-H3K9me3.narrowPeak	1	374	roadmap_epigenomics	0.255507	0.986219	25	984	985	1051	1051	1010	3463	707	96584	roadmap_epigenomics H3K9me3			H3K9me3			0.32755	112817	E035-H3K9me3	ChIP-seq	histone	narrowPeak	H3K9me3	E035	HSC & B-cell	BLD.CD34.PC	Primary hematopoietic stem cells	CD34_Primary_Cells	BLOOD	PrimaryCell	Fetus (GW unknown)	Unknown	LIQUID	Unknown	C
E128-H3K9me3.narrowPeak	1	1099	roadmap_epigenomics	0.24363	0.984334	6	986	986	1105	1105	1030	833	726	99214	roadmap_epigenomics H3K9me3			H3K9me3			0.335949	16125	E128-H3K9me3	ChIP-seq	histone	narrowPeak	H3K9me3	E128	ENCODE2012	LNG.NHLF	NHLF Lung Fibroblast Primary Cells	NHLF_Lung_Fibroblasts	LUNG	PrimaryCulture		Unknown			SD
E111-H3K9me3.narrowPeak	1	906	roadmap_epigenomics	0.252201	0.983985	19	985	987	1070	1070	1010	2638	713	97409	roadmap_epigenomics H3K9me3			H3K9me3			0.329717	69918	E111-H3K9me3	ChIP-seq	histone	narrowPeak	H3K9me3	E111	Sm. Muscle	GI.STMC.MUS	Stomach Smooth Muscle	Stomach_Smooth_Muscle	GI_STOMACH	PrimaryTissue	84Y	Female	SOLID	Caucasian	SD
E100-H3K27me3.narrowPeak	1	828	roadmap_epigenomics	0.240081	0.981914	68	988	988	807	988	928	9449	664	90598	roadmap_epigenomics H3K27me3			H3K27me3			0.338019	119670	E100-H3K27me3	ChIP-seq	histone	narrowPeak	H3K27me3	E100	Muscle	MUS.PSOAS	Psoas Muscle	Psoas_Muscle	MUSCLE	PrimaryTissue	3Y, 34Y	Male	SOLID	Caucasian/African American, Caucasian	C
E085-H3K27me3.narrowPeak	1	704	roadmap_epigenomics	0.218804	0.978348	130	989	989	343	989	774	18090	602	81957	roadmap_epigenomics H3K27me3			H3K27me3			0.354633	218555	E085-H3K27me3	ChIP-seq	histone	narrowPeak	H3K27me3	E085	Digestive	GI.S.INT.FET	Fetal Intestine Small	Fetal_Intestine_Small	GI_INTESTINE	PrimaryTissue	15GW	Male	SOLID	Unknown	SD
E049-H3K27me3.narrowPeak	1	458	roadmap_epigenomics	0.215315	0.977446	135	990	990	310	990	763	18797	597	81250	roadmap_epigenomics H3K27me3			H3K27me3			0.357132	322175	E049-H3K27me3	ChIP-seq	histone	narrowPeak	H3K27me3	E049	Mesench	STRM.CHON.MRW.DR.MSC	Mesenchymal Stem Cell Derived Chondrocyte Cultured Cells	Chondrocytes_from_Bone_Marrow_Derived_Mesenchymal_Stem_Cell_Cultured_Cells	STROMAL_CONNECTIVE	PrimaryCulture	Unknown	Unknown	SOLID	Unknown	C
E110-H3K27me3.narrowPeak	1	894	roadmap_epigenomics	0.21419	0.974207	97	991	991	575	991	852	13561	635	86486	roadmap_epigenomics H3K27me3			H3K27me3			0.357698	119289	E110-H3K27me3	ChIP-seq	histone	narrowPeak	H3K27me3	E110	Digestive	GI.STMC.MUC	Stomach Mucosa	Stomach_Mucosa	GI_STOMACH	PrimaryTissue	59Y	Male	SOLID	Caucasian	SD
E008-H3T11ph.narrowPeak	1	161	roadmap_epigenomics	0.213691	0.965845	46	992	992	964	992	983	6495	686	93552	roadmap_epigenomics H3T11ph			H3T11ph			0.357748	108647	E008-H3T11ph	ChIP-seq	histone	narrowPeak	H3T11ph	E008	ESC	ESC.H9	H9 Cells	H9_Cell_Line	ESC	PrimaryCulture	CL	Female			SD
E030-H3K9me3.narrowPeak	1	338	roadmap_epigenomics	0.199037	0.963428	67	996	993	815	996	935	9472	665	90575	roadmap_epigenomics H3K9me3			H3K9me3			0.368539	242870	E030-H3K9me3	ChIP-seq	histone	narrowPeak	H3K9me3	E030	HSC & B-cell	BLD.CD15.PC	Primary neutrophils fromﾠperipheralﾠblood	CD15_Primary_Cells	BLOOD	PrimaryCell	Fetus (GW unknown)	Male	LIQUID	Unknown	SD
E041-H3K27me3.narrowPeak	1	406	roadmap_epigenomics	0.185314	0.963193	102	1000	994	534	1000	843	14397	630	85650	roadmap_epigenomics H3K27me3			H3K27me3			0.378848	184455	E041-H3K27me3	ChIP-seq	histone	narrowPeak	H3K27me3	E041	Blood & T-cell	BLD.CD4.CD25M.IL17M.PL.TPC	Primary T helper cells PMA-I stimulated	CD4+_CD25-_IL17-_PMA-Ionomycin_stimulated_MACS_purified_Th_Primary_Cells	BLOOD	PrimaryCell	Unknown	Unknown	LIQUID	Unknown	C
E124-H3K9me3.narrowPeak	1	1050	roadmap_epigenomics	0.192227	0.96278	80	997	995	701	997	898	11309	652	88738	roadmap_epigenomics H3K9me3			H3K9me3			0.373988	220527	E124-H3K9me3	ChIP-seq	histone	narrowPeak	H3K9me3	E124	ENCODE2012	BLD.CD14.MONO	Monocytes-CD14+ RO01746 Primary Cells	Monocytes-CD14+_RO01746	BLOOD	PrimaryCell		Female			SD
E107-H3K27me3.narrowPeak	1	872	roadmap_epigenomics	0.1676	0.960034	136	1006	996	303	1006	768	19213	596	80834	roadmap_epigenomics H3K27me3			H3K27me3			0.392266	192092	E107-H3K27me3	ChIP-seq	histone	narrowPeak	H3K27me3	E107	Muscle	MUS.SKLT.M	Skeletal Muscle Male	Skeletal_Muscle_Male	MUSCLE	PrimaryTissue	54Y	Male	SOLID	Caucasian	SD
E077-H3K27me3.narrowPeak	1	639	roadmap_epigenomics	0.177856	0.959126	96	1001	997	582	1001	860	13604	636	86443	roadmap_epigenomics H3K27me3			H3K27me3			0.385025	151995	E077-H3K27me3	ChIP-seq	histone	narrowPeak	H3K27me3	E077	Digestive	GI.DUO.MUC	Duodenum Mucosa	Duodenum_Mucosa	GI_DUODENUM	PrimaryTissue	76Y	Male	SOLID	Caucasian	SD
E090-H3K9me3.narrowPeak	1	751	roadmap_epigenomics	0.205554	0.957805	36	994	998	1008	1008	1000	5126	696	94921	roadmap_epigenomics H3K9me3			H3K9me3			0.36378	163795	E090-H3K9me3	ChIP-seq	histone	narrowPeak	H3K9me3	E090	Muscle	MUS.LEG.FET	Fetal Muscle Leg	Fetal_Muscle_Leg	MUSCLE_LEG	PrimaryTissue	15GW	Female	SOLID	Unknown	SD
E074-H3K9me3.narrowPeak	1	624	roadmap_epigenomics	0.208493	0.956917	30	993	999	1035	1035	1010	4277	702	95770	roadmap_epigenomics H3K9me3			H3K9me3			0.36169	150390	E074-H3K9me3	ChIP-seq	histone	narrowPeak	H3K9me3	E074	Brain	BRN.SUB.NIG	Brain Substantia Nigra	Brain_Substantia_Nigra	BRAIN	PrimaryTissue	75Y, 81Y	Mixed	SOLID	Unknown	C
E001-H3K9me3.narrowPeak	1	6	roadmap_epigenomics	0.20169	0.954963	35	995	1000	1015	1015	1000	4998	697	95049	roadmap_epigenomics H3K9me3			H3K9me3			0.366662	176553	E001-H3K9me3	ChIP-seq	histone	narrowPeak	H3K9me3	E001	ESC	ESC.I3	ES-I3 Cells	ES-I3_Cell_Line	ESC	PrimaryCulture	CL	Female			SD
E102-H3K27me3.narrowPeak	1	841	roadmap_epigenomics	0.175255	0.952801	71	1002	1001	781	1002	928	10136	661	89911	roadmap_epigenomics H3K27me3			H3K27me3			0.386952	129148	E102-H3K27me3	ChIP-seq	histone	narrowPeak	H3K27me3	E102	Digestive	GI.RECT.MUC.31	Rectal Mucosa Donor 31	Rectal_Mucosa.Donor_31	GI_RECTUM	PrimaryTissue	61Y	Female	SOLID	Caucasian	SD
E083-H3K27me3.narrowPeak	1	685	roadmap_epigenomics	0.185421	0.950469	47	999	1002	956	1002	986	6736	685	93311	roadmap_epigenomics H3K27me3			H3K27me3			0.378848	94590	E083-H3K27me3	ChIP-seq	histone	narrowPeak	H3K27me3	E083	Heart	HRT.FET	Fetal Heart	Fetal_Heart	HEART	PrimaryTissue	14GW, 15GW, 13GW	Mixed	SOLID	Unknown	C
E008-H3K4me1.narrowPeak	1	153	roadmap_epigenomics	0.169671	0.949984	71	1004	1003	781	1004	929	10163	661	89884	roadmap_epigenomics H3K4me1			H3K4me1			0.391179	135771	E008-H3K4me1	ChIP-seq	histone	narrowPeak	H3K4me1	E008	ESC	ESC.H9	H9 Cells	H9_Cell_Line	ESC	PrimaryCulture	CL	Female			SD
E084-H3K27me3.narrowPeak	1	695	roadmap_epigenomics	0.14737	0.949264	119	1008	1004	423	1008	812	16986	613	83061	roadmap_epigenomics H3K27me3			H3K27me3			0.409725	193037	E084-H3K27me3	ChIP-seq	histone	narrowPeak	H3K27me3	E084	Digestive	GI.L.INT.FET	Fetal Intestine Large	Fetal_Intestine_Large	GI_INTESTINE	PrimaryTissue	15GW	Male	SOLID	Unknown	SD
E103-H3K9me3.narrowPeak	1	853	roadmap_epigenomics	0.186869	0.943595	32	998	1005	1026	1026	1010	4623	700	95424	roadmap_epigenomics H3K9me3			H3K9me3			0.378251	100968	E103-H3K9me3	ChIP-seq	histone	narrowPeak	H3K9me3	E103	Sm. Muscle	GI.RECT.SM.MUS	Rectal Smooth Muscle	Rectal_Smooth_Muscle	GI_RECTUM	PrimaryTissue	50Y	Female	SOLID	Caucasian	SD
E106-H3K27me3.narrowPeak	1	867	roadmap_epigenomics	0.146835	0.943342	90	1010	1006	619	1010	878	12944	642	87103	roadmap_epigenomics H3K27me3			H3K27me3			0.409725	171804	E106-H3K27me3	ChIP-seq	histone	narrowPeak	H3K27me3	E106	Digestive	GI.CLN.SIG	Sigmoid Colon	Sigmoid_Colon	GI_COLON	PrimaryTissue	3Y, 34Y	Male	SOLID	Caucasian/African American, Caucasian	C
E108-H3K27me3.narrowPeak	1	879	roadmap_epigenomics	0.127868	0.939237	115	1019	1007	452	1019	826	16566	617	83481	roadmap_epigenomics H3K27me3			H3K27me3			0.424362	189539	E108-H3K27me3	ChIP-seq	histone	narrowPeak	H3K27me3	E108	Muscle	MUS.SKLT.F	Skeletal Muscle Female	Skeletal_Muscle_Female	MUSCLE	PrimaryTissue	72Y	Female	SOLID	Caucasian	SD
E096-H3K27me3.narrowPeak	1	795	roadmap_epigenomics	0.169098	0.938691	43	1005	1008	983	1008	999	6237	689	93810	roadmap_epigenomics H3K27me3			H3K27me3			0.391305	85642	E096-H3K27me3	ChIP-seq	histone	narrowPeak	H3K27me3	E096	Other	LNG	Lung	Lung	LUNG	PrimaryTissue	30Y	Female	SOLID	Caucasian	SD
E019-H3K9me3.narrowPeak	1	261	roadmap_epigenomics	0.169768	0.93673	39	1003	1009	998	1009	1000	5670	693	94377	roadmap_epigenomics H3K9me3			H3K9me3			0.391179	217812	E019-H3K9me3	ChIP-seq	histone	narrowPeak	H3K9me3	E019	iPSC	IPSC.18	iPS-18 Cells	iPS-18_Cell_Line	IPSC	PrimaryCulture	CL	Female			SD
E106-H3K9me3.narrowPeak	1	871	roadmap_epigenomics	0.14699	0.924138	43	1009	1010	983	1010	1000	6329	689	93718	roadmap_epigenomics H3K9me3			H3K9me3			0.409725	167309	E106-H3K9me3	ChIP-seq	histone	narrowPeak	H3K9me3	E106	Digestive	GI.CLN.SIG	Sigmoid Colon	Sigmoid_Colon	GI_COLON	PrimaryTissue	3Y, 34Y	Male	SOLID	Caucasian/African American, Caucasian	C
E054-H3K27me3.narrowPeak	1	493	roadmap_epigenomics	0.146535	0.923104	42	1011	1011	989	1011	1000	6189	690	93858	roadmap_epigenomics H3K27me3			H3K27me3			0.409725	89616	E054-H3K27me3	ChIP-seq	histone	narrowPeak	H3K27me3	E054	Neurosph	BRN.GANGEM.DR.NRSPHR	Ganglion Eminence derived primary cultured neurospheres	Neurosphere_Cultured_Cells_Ganglionic_Eminence_Derived	BRAIN	PrimaryCulture	17GW	Female	SOLID	Unknown	SD
E003-H3K56ac.narrowPeak	1	34	roadmap_epigenomics	0.163036	0.921759	27	1007	1012	1043	1043	1020	3991	705	96056	roadmap_epigenomics H3K56ac			H3K56ac			0.396017	86476	E003-H3K56ac	ChIP-seq	histone	narrowPeak	H3K56ac	E003	ESC	ESC.H1	H1 Cells	H1_Cell_Line	ESC	PrimaryCulture	CL	Male			SD
E011-H3K9me3.narrowPeak	1	184	roadmap_epigenomics	0.131477	0.921334	55	1017	1013	908	1017	979	8107	677	91940	roadmap_epigenomics H3K9me3			H3K9me3			0.421678	213267	E011-H3K9me3	ChIP-seq	histone	narrowPeak	H3K9me3	E011	ES-deriv	ESDR.CD184.ENDO	hESC Derived CD184+ Endoderm Cultured Cells	hESC_Derived_CD184+_Endoderm_Cultured_Cells	ESC_DERIVED	ESCDerived	CL	Male			SD
E097-H3K27me3.narrowPeak	1	804	roadmap_epigenomics	0.13933	0.920968	46	1015	1014	964	1015	998	6790	686	93257	roadmap_epigenomics H3K27me3			H3K27me3			0.414939	112268	E097-H3K27me3	ChIP-seq	histone	narrowPeak	H3K27me3	E097	Other	OVRY	Ovary	Ovary	OVARY	PrimaryTissue	30Y	Female	SOLID	Caucasian	SD
E036-H3K27me3.narrowPeak	1	375	roadmap_epigenomics	0.0857063	0.918588	129	1038	1015	347	1038	800	18899	603	81148	roadmap_epigenomics H3K27me3			H3K27me3			0.459067	292043	E036-H3K27me3	ChIP-seq	histone	narrowPeak	H3K27me3	E036	HSC & B-cell	BLD.CD34.CC	Primary hematopoietic stem cells short term culture	CD34_Cultured_Cells	BLOOD	PrimaryCell	Fetus (GW unknown)	Unknown	LIQUID	Unknown	C
E002-H3K9me3.narrowPeak	1	12	roadmap_epigenomics	0.132904	0.916478	46	1016	1016	964	1016	999	6821	686	93226	roadmap_epigenomics H3K9me3			H3K9me3			0.420709	304858	E002-H3K9me3	ChIP-seq	histone	narrowPeak	H3K9me3	E002	ESC	ESC.WA7	ES-WA7 Cells	ES-WA7_Cell_Line	ESC	PrimaryCulture	CL	Female			SD
E077-H3K9me3.narrowPeak	1	644	roadmap_epigenomics	0.129578	0.914843	47	1018	1017	956	1018	997	6980	685	93067	roadmap_epigenomics H3K9me3			H3K9me3			0.42311	223454	E077-H3K9me3	ChIP-seq	histone	narrowPeak	H3K9me3	E077	Digestive	GI.DUO.MUC	Duodenum Mucosa	Duodenum_Mucosa	GI_DUODENUM	PrimaryTissue	76Y	Male	SOLID	Caucasian	SD
E074-H3K27me3.narrowPeak	1	619	roadmap_epigenomics	0.107352	0.912117	68	1031	1018	807	1031	952	10099	664	89948	roadmap_epigenomics H3K27me3			H3K27me3			0.439712	137148	E074-H3K27me3	ChIP-seq	histone	narrowPeak	H3K27me3	E074	Brain	BRN.SUB.NIG	Brain Substantia Nigra	Brain_Substantia_Nigra	BRAIN	PrimaryTissue	75Y, 81Y	Mixed	SOLID	Unknown	C
E119-H3K27me3.narrowPeak	1	981	roadmap_epigenomics	0.101925	0.911322	74	1034	1019	751	1034	935	10990	658	89057	roadmap_epigenomics H3K27me3			H3K27me3			0.44395	181513	E119-H3K27me3	ChIP-seq	histone	narrowPeak	H3K27me3	E119	ENCODE2012	BRST.HMEC	HMEC Mammary Epithelial Primary Cells	HMEC_Mammary_Epithelial	BREAST	PrimaryCulture		Unknown			SD
E003-H2A.Z.narrowPeak	1	16	roadmap_epigenomics	0.081037	0.908556	104	1039	1020	527	1039	862	15424	628	84623	roadmap_epigenomics H2A.Z			H2A.Z			0.463582	280604	E003-H2A.Z	ChIP-seq	histone	narrowPeak	H2A.Z	E003	ESC	ESC.H1	H1 Cells	H1_Cell_Line	ESC	PrimaryCulture	CL	Male			SD
E003-H3K9me3.narrowPeak	1	38	roadmap_epigenomics	0.109596	0.907983	58	1026	1021	881	1026	976	8661	674	91386	roadmap_epigenomics H3K9me3			H3K9me3			0.438998	307462	E003-H3K9me3	ChIP-seq	histone	narrowPeak	H3K9me3	E003	ESC	ESC.H1	H1 Cells	H1_Cell_Line	ESC	PrimaryCulture	CL	Male			SD
E070-H3K9me3.narrowPeak	1	597	roadmap_epigenomics	0.119079	0.907154	47	1021	1022	956	1022	1000	7035	685	93012	roadmap_epigenomics H3K9me3			H3K9me3			0.43219	240503	E070-H3K9me3	ChIP-seq	histone	narrowPeak	H3K9me3	E070	Brain	BRN.GRM.MTRX	Brain Germinal Matrix	Brain_Germinal_Matrix	BRAIN	PrimaryTissue	20GW	Male	SOLID	Unknown	SD
E125-H3K9me3.narrowPeak	1	1062	roadmap_epigenomics	0.10891	0.906167	56	1028	1023	901	1028	984	8380	676	91667	roadmap_epigenomics H3K9me3			H3K9me3			0.438998	149930	E125-H3K9me3	ChIP-seq	histone	narrowPeak	H3K9me3	E125	ENCODE2012	BRN.NHA	NH-A Astrocytes Primary Cells	NH-A_Astrocytes	BRAIN	PrimaryCulture		Unknown			SD
E004-H4K8ac.narrowPeak	1	63	roadmap_epigenomics	0.112938	0.902461	47	1025	1024	956	1025	1000	7069	685	92978	roadmap_epigenomics H4K8ac			H4K8ac			0.436634	131576	E004-H4K8ac	ChIP-seq	histone	narrowPeak	H4K8ac	E004	ES-deriv	ESDR.H1.BMP4.MESO	H1 BMP4 Derived Mesendoderm Cultured Cells	H1_BMP4_Derived_Mesendoderm_Cultured_Cells	ESC_DERIVED	ESCDerived	CL	Male			SD
E063-H3K27me3.narrowPeak	1	553	roadmap_epigenomics	0.0623507	0.898569	117	1045	1025	437	1045	836	17481	615	82566	roadmap_epigenomics H3K27me3			H3K27me3			0.481185	207798	E063-H3K27me3	ChIP-seq	histone	narrowPeak	H3K27me3	E063	Adipose	FAT.ADIP.NUC	Adipose Nuclei	Adipose_Nuclei	FAT	PrimaryTissue	49Y, 59Y, 41Y, 25Y, 81Y	Female	SOLID	Unknown	C
E015-H3K9me3.narrowPeak	1	210	roadmap_epigenomics	0.0905487	0.89738	64	1035	1026	839	1035	967	9651	668	90396	roadmap_epigenomics H3K9me3			H3K9me3			0.455292	342240	E015-H3K9me3	ChIP-seq	histone	narrowPeak	H3K9me3	E015	ESC	ESC.HUES6	HUES6 Cells	HUES6_Cell_Line	ESC	PrimaryCulture	CL	Female			SD
E045-H3K9me3.narrowPeak	1	434	roadmap_epigenomics	0.145826	0.894268	19	1012	1027	1070	1070	1040	2895	713	97152	roadmap_epigenomics H3K9me3			H3K9me3			0.409989	83794	E045-H3K9me3	ChIP-seq	histone	narrowPeak	H3K9me3	E045	Blood & T-cell	BLD.CD4.CD25I.CD127.TMEMPC	Primary T cells effector/memory enriched from peripheral blood	CD4+_CD25int_CD127+_Tmem_Primary_Cells	BLOOD	PrimaryCell	Unknown	Unknown	LIQUID	Unknown	C
E023-H3K9me3.narrowPeak	1	292	roadmap_epigenomics	0.105819	0.893038	43	1032	1028	983	1032	1010	6535	689	93512	roadmap_epigenomics H3K9me3			H3K9me3			0.44084	224057	E023-H3K9me3	ChIP-seq	histone	narrowPeak	H3K9me3	E023	Mesench	FAT.MSC.DR.ADIP	Mesenchymal Stem Cell Derived Adipocyte Cultured Cells	Mesenchymal_Stem_Cell_Derived_Adipocyte_Cultured_Cells	FAT	PrimaryCulture	CL	Female			SD
E115-H3K27me3.narrowPeak	1	933	roadmap_epigenomics	0.0650838	0.891402	92	1044	1029	613	1044	895	13893	640	86154	roadmap_epigenomics H3K27me3			H3K27me3			0.478625	239959	E115-H3K27me3	ChIP-seq	histone	narrowPeak	H3K27me3	E115	ENCODE2012	BLD.DND41.CNCR	Dnd41 TCell Leukemia Cell Line	Dnd41_TCell_Leukemia	BLOOD	CellLine		Male			SD
E004-H3K9me3.narrowPeak	1	62	roadmap_epigenomics	0.145146	0.889018	17	1013	1030	1077	1077	1040	2606	715	97441	roadmap_epigenomics H3K9me3			H3K9me3			0.410035	65901	E004-H3K9me3	ChIP-seq	histone	narrowPeak	H3K9me3	E004	ES-deriv	ESDR.H1.BMP4.MESO	H1 BMP4 Derived Mesendoderm Cultured Cells	H1_BMP4_Derived_Mesendoderm_Cultured_Cells	ESC_DERIVED	ESCDerived	CL	Male			SD
E062-H3K9me3.narrowPeak	1	551	roadmap_epigenomics	0.108901	0.886551	35	1029	1031	1015	1031	1020	5363	697	94684	roadmap_epigenomics H3K9me3			H3K9me3			0.438998	97775	E062-H3K9me3	ChIP-seq	histone	narrowPeak	H3K9me3	E062	Blood & T-cell	BLD.PER.MONUC.PC	Primary mononuclear cells fromﾠperipheralﾠblood	Peripheral_Blood_Mononuclear_Primary_Cells	BLOOD	PrimaryCell	28Y, 27Y	Male	LIQUID	Caucasian, Indian/Arabian	C
E101-H3K27me3.narrowPeak	1	834	roadmap_epigenomics	0.0654602	0.886293	81	1042	1032	692	1042	922	12316	651	87731	roadmap_epigenomics H3K27me3			H3K27me3			0.478625	178729	E101-H3K27me3	ChIP-seq	histone	narrowPeak	H3K27me3	E101	Digestive	GI.RECT.MUC.29	Rectal Mucosa Donor 29	Rectal_Mucosa.Donor_29	GI_RECTUM	PrimaryTissue	50Y	Female	SOLID	Caucasian	SD
E102-H3K9me3.narrowPeak	1	846	roadmap_epigenomics	0.1186	0.885179	28	1022	1033	1040	1040	1030	4302	704	95745	roadmap_epigenomics H3K9me3			H3K9me3			0.432224	148364	E102-H3K9me3	ChIP-seq	histone	narrowPeak	H3K9me3	E102	Digestive	GI.RECT.MUC.31	Rectal Mucosa Donor 31	Rectal_Mucosa.Donor_31	GI_RECTUM	PrimaryTissue	61Y	Female	SOLID	Caucasian	SD
E109-H3K27me3.narrowPeak	1	889	roadmap_epigenomics	0.0546942	0.884232	97	1048	1034	575	1048	886	14738	635	85309	roadmap_epigenomics H3K27me3			H3K27me3			0.488212	201231	E109-H3K27me3	ChIP-seq	histone	narrowPeak	H3K27me3	E109	Digestive	GI.S.INT	Small Intestine	Small_Intestine	GI_INTESTINE	PrimaryTissue	3Y, 34Y	Male	SOLID	Caucasian/African American, Caucasian	C
E068-H3K9me3.narrowPeak	1	585	roadmap_epigenomics	0.109018	0.880982	31	1027	1035	1030	1035	1030	4782	701	95265	roadmap_epigenomics H3K9me3			H3K9me3			0.438998	193456	E068-H3K9me3	ChIP-seq	histone	narrowPeak	H3K9me3	E068	Brain	BRN.ANT.CAUD	Brain Anterior Caudate	Brain_Anterior_Caudate	BRAIN	PrimaryTissue	75Y, 81Y	Mixed	SOLID	Unknown	C
E072-H3K9me3.narrowPeak	1	610	roadmap_epigenomics	0.108197	0.880209	31	1030	1036	1030	1036	1030	4786	701	95261	roadmap_epigenomics H3K9me3			H3K9me3			0.439284	143837	E072-H3K9me3	ChIP-seq	histone	narrowPeak	H3K9me3	E072	Brain	BRN.INF.TMP	Brain Inferior Temporal Lobe	Brain_Inferior_Temporal_Lobe	BRAIN	PrimaryTissue	75Y, 81Y	Mixed	SOLID	Unknown	C
E025-H3K27me3.narrowPeak	1	298	roadmap_epigenomics	0.0339534	0.877504	139	1065	1037	286	1065	796	21091	593	78956	roadmap_epigenomics H3K27me3			H3K27me3			0.504053	300249	E025-H3K27me3	ChIP-seq	histone	narrowPeak	H3K27me3	E025	Mesench	FAT.ADIP.DR.MSC	Adipose Derived Mesenchymal Stem Cell Cultured Cells	Adipose_Derived_Mesenchymal_Stem_Cell_Cultured_Cells	FAT	PrimaryCulture	31Y, 59Y, 41Y	Female	SOLID	Unknown	C
E111-H3K27me3.narrowPeak	1	901	roadmap_epigenomics	0.0543951	0.876789	83	1049	1038	678	1049	922	12735	649	87312	roadmap_epigenomics H3K27me3			H3K27me3			0.488212	155817	E111-H3K27me3	ChIP-seq	histone	narrowPeak	H3K27me3	E111	Sm. Muscle	GI.STMC.MUS	Stomach Smooth Muscle	Stomach_Smooth_Muscle	GI_STOMACH	PrimaryTissue	84Y	Female	SOLID	Caucasian	SD
E039-H3K9me3.narrowPeak	1	398	roadmap_epigenomics	0.11408	0.873385	24	1024	1039	1056	1056	1040	3738	708	96309	roadmap_epigenomics H3K9me3			H3K9me3			0.435912	85095	E039-H3K9me3	ChIP-seq	histone	narrowPeak	H3K9me3	E039	Blood & T-cell	BLD.CD4.CD25M.CD45RA.NPC	Primary T helper naive cells fromﾠperipheralﾠblood	CD4+_CD25-_CD45RA+_Naive_Primary_Cells	BLOOD	PrimaryCell	Unknown	Unknown	LIQUID	Unknown	C
E095-H3K27me3.narrowPeak	1	789	roadmap_epigenomics	0.0583412	0.871835	69	1046	1040	801	1046	962	10669	663	89378	roadmap_epigenomics H3K27me3			H3K27me3			0.485184	152210	E095-H3K27me3	ChIP-seq	histone	narrowPeak	H3K27me3	E095	Heart	HRT.VENT.L	Left Ventricle	Left_Ventricle	HEART	PrimaryTissue	3Y, 34Y	Male	SOLID	Caucasian/African American, Caucasian	C
E027-H3K27me3.narrowPeak	1	311	roadmap_epigenomics	0.0384542	0.870404	105	1060	1041	514	1060	872	16143	627	83904	roadmap_epigenomics H3K27me3			H3K27me3			0.50121	319446	E027-H3K27me3	ChIP-seq	histone	narrowPeak	H3K27me3	E027	Epithelial	BRST.MYO	Breast Myoepithelial Primary Cells	Breast_Myoepithelial_Cells	BREAST	PrimaryCell	36Y,33Y	Female	SOLID	African-American, African-American	C
E112-H3K9me3.narrowPeak	1	912	roadmap_epigenomics	0.14492	0.8696	11	1014	1042	1093	1093	1050	1725	721	98322	roadmap_epigenomics H3K9me3			H3K9me3			0.410035	29697	E112-H3K9me3	ChIP-seq	histone	narrowPeak	H3K9me3	E112	Thymus	THYM	Thymus	Thymus	THYMUS	PrimaryTissue	3Y	Male	SOLID	Caucasian/African American	SD
E018-H3K9me3.narrowPeak	1	254	roadmap_epigenomics	0.088148	0.868246	36	1036	1043	1008	1043	1030	5625	696	94422	roadmap_epigenomics H3K9me3			H3K9me3			0.457374	188469	E018-H3K9me3	ChIP-seq	histone	narrowPeak	H3K9me3	E018	iPSC	IPSC.15b	iPS-15b Cells	iPS-15b_Cell_Line	IPSC	PrimaryCulture	CL	Female			SD
E024-H3K9me3.narrowPeak	1	297	roadmap_epigenomics	0.0740791	0.868136	47	1040	1044	956	1044	1010	7328	685	92719	roadmap_epigenomics H3K9me3			H3K9me3			0.470616	260267	E024-H3K9me3	ChIP-seq	histone	narrowPeak	H3K9me3	E024	ESC	ESC.4STAR	ES-UCSF4 Cells	4star	ESC	PrimaryCulture	CL	Female			SD
E051-H3K9me3.narrowPeak	1	480	roadmap_epigenomics	0.056131	0.865595	64	1047	1045	839	1047	977	9970	668	90077	roadmap_epigenomics H3K9me3			H3K9me3			0.487194	399600	E051-H3K9me3	ChIP-seq	histone	narrowPeak	H3K9me3	E051	HSC & B-cell	BLD.MOB.CD34.PC.M	Primary hematopoietic stem cells G-CSF-mobilized Male	Mobilized_CD34_Primary_Cells_Male	BLOOD	PrimaryCell	42Y	Male	LIQUID	Caucasian	SD
E034-H3K9me3.narrowPeak	1	369	roadmap_epigenomics	0.0865842	0.863558	34	1037	1046	1021	1046	1030	5342	698	94705	roadmap_epigenomics H3K9me3			H3K9me3			0.458581	176448	E034-H3K9me3	ChIP-seq	histone	narrowPeak	H3K9me3	E034	Blood & T-cell	BLD.CD3.PPC	Primary T cells fromﾠperipheralﾠblood	CD3_Primary_Cells_Peripheral_UW	BLOOD	PrimaryCell	21Y, 37Y	Male	LIQUID	Caucasian, Hispanic	C
E075-H3K27me3.narrowPeak	1	626	roadmap_epigenomics	0.034449	0.861369	97	1063	1047	575	1063	895	15070	635	84977	roadmap_epigenomics H3K27me3			H3K27me3			0.503967	185405	E075-H3K27me3	ChIP-seq	histone	narrowPeak	H3K27me3	E075	Digestive	GI.CLN.MUC	Colonic Mucosa	Colonic_Mucosa	GI_COLON	PrimaryTissue	73Y	Female	SOLID	Caucasian	SD
E104-H3K9me3.narrowPeak	1	859	roadmap_epigenomics	0.118195	0.859857	17	1023	1048	1077	1077	1050	2692	715	97355	roadmap_epigenomics H3K9me3			H3K9me3			0.432224	53841	E104-H3K9me3	ChIP-seq	histone	narrowPeak	H3K9me3	E104	Heart	HRT.ATR.R	Right Atrium	Right_Atrium	HEART	PrimaryTissue	34Y	Male	SOLID	Caucasian	SD
E091-H3K9me3.narrowPeak	1	760	roadmap_epigenomics	0.0510797	0.854336	58	1050	1049	881	1050	993	9155	674	90892	roadmap_epigenomics H3K9me3			H3K9me3			0.491485	158209	E091-H3K9me3	ChIP-seq	histone	narrowPeak	H3K9me3	E091	Other	PLCNT.FET	Placenta	Fetal_Placenta	PLACENTA	PrimaryTissue	16GW	Female	SOLID	Unknown	SD
E123-H3K27me3.narrowPeak	1	1030	roadmap_epigenomics	0.0491003	0.852891	59	1051	1050	874	1051	992	9325	673	90722	roadmap_epigenomics H3K27me3			H3K27me3			0.493261	123368	E123-H3K27me3	ChIP-seq	histone	narrowPeak	H3K27me3	E123	ENCODE2012	BLD.K562.CNCR	K562 Leukemia Cells	K562_Leukemia	BLOOD	PrimaryCulture		Female			SD
E121-H3K27me3.narrowPeak	1	1005	roadmap_epigenomics	0.0171371	0.845606	124	1079	1051	384	1079	838	19441	608	80606	roadmap_epigenomics H3K27me3			H3K27me3			0.517155	349372	E121-H3K27me3	ChIP-seq	histone	narrowPeak	H3K27me3	E121	ENCODE2012	MUS.HSMMT	HSMM cell derived Skeletal Muscle Myotubes Cells	HSMMtube_Skeletal_Muscle_Myotubes_Derived_from_HSMM	MUSCLE	PrimaryCulture		Unknown			SD
E095-H3K9me3.narrowPeak	1	793	roadmap_epigenomics	0.0457258	0.842077	53	1055	1052	924	1055	1010	8487	679	91560	roadmap_epigenomics H3K9me3			H3K9me3			0.495223	192228	E095-H3K9me3	ChIP-seq	histone	narrowPeak	H3K9me3	E095	Heart	HRT.VENT.L	Left Ventricle	Left_Ventricle	HEART	PrimaryTissue	3Y, 34Y	Male	SOLID	Caucasian/African American, Caucasian	C
E128-H4K20me1.narrowPeak	1	1100	roadmap_epigenomics	0.127065	0.841516	10	1020	1053	1096	1096	1060	1620	722	98427	roadmap_epigenomics H4K20me1			H4K20me1			0.424731	29799	E128-H4K20me1	ChIP-seq	histone	narrowPeak	H4K20me1	E128	ENCODE2012	LNG.NHLF	NHLF Lung Fibroblast Primary Cells	NHLF_Lung_Fibroblasts	LUNG	PrimaryCulture		Unknown			SD
E046-H3K9me3.narrowPeak	1	443	roadmap_epigenomics	0.0328664	0.836047	65	1066	1054	828	1066	983	10444	667	89603	roadmap_epigenomics H3K9me3			H3K9me3			0.504842	220089	E046-H3K9me3	ChIP-seq	histone	narrowPeak	H3K9me3	E046	HSC & B-cell	BLD.CD56.PC	Primary Natural Killer cells fromﾠperipheralﾠblood	CD56_Primary_Cells	BLOOD	PrimaryCell	21Y, 37Y	Male	LIQUID	Caucasian, Hispanic	C
E013-H3K9me3.narrowPeak	1	196	roadmap_epigenomics	0.0362411	0.832947	57	1061	1055	891	1061	1000	9209	675	90838	roadmap_epigenomics H3K9me3			H3K9me3			0.503295	223866	E013-H3K9me3	ChIP-seq	histone	narrowPeak	H3K9me3	E013	ES-deriv	ESDR.CD56.MESO	hESC Derived CD56+ Mesoderm Cultured Cells	hESC_Derived_CD56+_Mesoderm_Cultured_Cells	ESC_DERIVED	ESCDerived	CL	Male			SD
E097-H3K9me3.narrowPeak	1	808	roadmap_epigenomics	0.041377	0.829461	48	1057	1056	953	1057	1020	7804	684	92243	roadmap_epigenomics H3K9me3			H3K9me3			0.499261	165885	E097-H3K9me3	ChIP-seq	histone	narrowPeak	H3K9me3	E097	Other	OVRY	Ovary	Ovary	OVARY	PrimaryTissue	30Y	Female	SOLID	Caucasian	SD
E066-H3K9me3.narrowPeak	1	571	roadmap_epigenomics	0.029634	0.820653	56	1068	1057	901	1068	1010	9173	676	90874	roadmap_epigenomics H3K9me3			H3K9me3			0.507233	280982	E066-H3K9me3	ChIP-seq	histone	narrowPeak	H3K9me3	E066	Other	LIV.ADLT	Liver	Adult_Liver	LIVER	PrimaryTissue	Unknown	Mixed	SOLID	Unknown	C
E073-H3K9me3.narrowPeak	1	617	roadmap_epigenomics	0.0478685	0.805915	30	1053	1058	1035	1058	1050	5038	702	95009	roadmap_epigenomics H3K9me3			H3K9me3			0.493722	139270	E073-H3K9me3	ChIP-seq	histone	narrowPeak	H3K9me3	E073	Brain	BRN.DL.PRFRNTL.CRTX	Brain_Dorsolateral_Prefrontal_Cortex	Brain_Mid_Frontal_Lobe	BRAIN	PrimaryTissue	75Y, 81Y	Mixed	SOLID	Unknown	C
E115-H3K9me3.narrowPeak	1	940	roadmap_epigenomics	0.0386832	0.804466	36	1059	1059	1008	1059	1040	6044	696	94003	roadmap_epigenomics H3K9me3			H3K9me3			0.50121	191833	E115-H3K9me3	ChIP-seq	histone	narrowPeak	H3K9me3	E115	ENCODE2012	BLD.DND41.CNCR	Dnd41 TCell Leukemia Cell Line	Dnd41_TCell_Leukemia	BLOOD	CellLine		Male			SD
E061-H3K9me3.narrowPeak	1	544	roadmap_epigenomics	0.0148703	0.802767	69	1083	1060	801	1083	981	11482	663	88565	roadmap_epigenomics H3K9me3			H3K9me3			0.517626	269877	E061-H3K9me3	ChIP-seq	histone	narrowPeak	H3K9me3	E061	Epithelial	SKIN.PEN.FRSK.MEL.03	Foreskin Melanocyte Primary Cells skin03	Penis_Foreskin_Melanocyte_Primary_Cells_skin03	SKIN	PrimaryCulture	0Y	Male	SOLID	Unknown	SD
E023-H3K27me3.narrowPeak	1	287	roadmap_epigenomics	0.00467783	0.802215	121	1097	1061	413	1097	857	19808	611	80239	roadmap_epigenomics H3K27me3			H3K27me3			0.522904	307913	E023-H3K27me3	ChIP-seq	histone	narrowPeak	H3K27me3	E023	Mesench	FAT.MSC.DR.ADIP	Mesenchymal Stem Cell Derived Adipocyte Cultured Cells	Mesenchymal_Stem_Cell_Derived_Adipocyte_Cultured_Cells	FAT	PrimaryCulture	CL	Female			SD
E038-H3K9me3.narrowPeak	1	392	roadmap_epigenomics	0.104294	0.801539	9	1033	1062	1098	1098	1060	1530	723	98517	roadmap_epigenomics H3K9me3			H3K9me3			0.441962	43418	E038-H3K9me3	ChIP-seq	histone	narrowPeak	H3K9me3	E038	Blood & T-cell	BLD.CD4.NPC	Primary T helper naive cells from peripheral blood	CD4_Naive_Primary_Cells	BLOOD	PrimaryCell	Unknown	Mixed	LIQUID	Unknown	C
E017-H3K9me3.narrowPeak	1	244	roadmap_epigenomics	0.00495078	0.798034	111	1096	1063	475	1096	878	18308	621	81739	roadmap_epigenomics H3K9me3			H3K9me3			0.522904	418568	E017-H3K9me3	ChIP-seq	histone	narrowPeak	H3K9me3	E017	IMR90	LNG.IMR90	IMR90 fetal lung fibroblasts Cell Line	IMR90_Cell_Line	LUNG	CellLine	CL	Female			SD
E014-H3K9me3.narrowPeak	1	203	roadmap_epigenomics	0.0274741	0.796906	43	1071	1064	983	1071	1040	7266	689	92781	roadmap_epigenomics H3K9me3			H3K9me3			0.508763	279334	E014-H3K9me3	ChIP-seq	histone	narrowPeak	H3K9me3	E014	ESC	ESC.HUES48	HUES48 Cells	HUES48_Cell_Line	ESC	PrimaryCulture	CL	Female			SD
E061-H3K27me3.narrowPeak	1	540	roadmap_epigenomics	0.00502877	0.795943	107	1094	1065	500	1094	886	17710	625	82337	roadmap_epigenomics H3K27me3			H3K27me3			0.522904	303846	E061-H3K27me3	ChIP-seq	histone	narrowPeak	H3K27me3	E061	Epithelial	SKIN.PEN.FRSK.MEL.03	Foreskin Melanocyte Primary Cells skin03	Penis_Foreskin_Melanocyte_Primary_Cells_skin03	SKIN	PrimaryCulture	0Y	Male	SOLID	Unknown	SD
E119-H3K9me3.narrowPeak	1	988	roadmap_epigenomics	0.00943527	0.785503	70	1087	1066	797	1087	983	11870	662	88177	roadmap_epigenomics H3K9me3			H3K9me3			0.52244	271804	E119-H3K9me3	ChIP-seq	histone	narrowPeak	H3K9me3	E119	ENCODE2012	BRST.HMEC	HMEC Mammary Epithelial Primary Cells	HMEC_Mammary_Epithelial	BREAST	PrimaryCulture		Unknown			SD
E025-H3K9me3.narrowPeak	1	303	roadmap_epigenomics	0.034436	0.78461	31	1064	1067	1030	1067	1050	5338	701	94709	roadmap_epigenomics H3K9me3			H3K9me3			0.503967	216512	E025-H3K9me3	ChIP-seq	histone	narrowPeak	H3K9me3	E025	Mesench	FAT.ADIP.DR.MSC	Adipose Derived Mesenchymal Stem Cell Cultured Cells	Adipose_Derived_Mesenchymal_Stem_Cell_Cultured_Cells	FAT	PrimaryCulture	31Y, 59Y, 41Y	Female	SOLID	Unknown	C
E100-H3K9me3.narrowPeak	1	832	roadmap_epigenomics	0.0463081	0.781996	23	1054	1068	1058	1068	1060	3985	709	96062	roadmap_epigenomics H3K9me3			H3K9me3			0.495029	148038	E100-H3K9me3	ChIP-seq	histone	narrowPeak	H3K9me3	E100	Muscle	MUS.PSOAS	Psoas Muscle	Psoas_Muscle	MUSCLE	PrimaryTissue	3Y, 34Y	Male	SOLID	Caucasian/African American, Caucasian	C
E065-H3K27me3.narrowPeak	1	560	roadmap_epigenomics	0.0185501	0.777367	44	1077	1069	976	1077	1040	7605	688	92442	roadmap_epigenomics H3K27me3			H3K27me3			0.51634	134896	E065-H3K27me3	ChIP-seq	histone	narrowPeak	H3K27me3	E065	Heart	VAS.AOR	Aorta	Aorta	VASCULAR	PrimaryTissue	34Y	Male	SOLID	Caucasian	SD
E105-H3K27me3.narrowPeak	1	861	roadmap_epigenomics	0.00790257	0.776458	68	1090	1070	807	1090	989	11658	664	88389	roadmap_epigenomics H3K27me3			H3K27me3			0.522904	139718	E105-H3K27me3	ChIP-seq	histone	narrowPeak	H3K27me3	E105	Heart	HRT.VNT.R	Right Ventricle	Right_Ventricle	HEART	PrimaryTissue	3Y, 34Y	Male	SOLID	Caucasian/African American, Caucasian	C
E117-H3K9me3.narrowPeak	1	964	roadmap_epigenomics	0.0345028	0.776124	28	1062	1071	1040	1071	1060	4877	704	95170	roadmap_epigenomics H3K9me3			H3K9me3			0.503967	92881	E117-H3K9me3	ChIP-seq	histone	narrowPeak	H3K9me3	E117	ENCODE2012	CRVX.HELAS3.CNCR	HeLa-S3 Cervical Carcinoma Cell Line	HeLa-S3_Cervical_Carcinoma	CERVIX	CellLine		Female			SD
E016-H3K9me3.narrowPeak	1	217	roadmap_epigenomics	0.0154612	0.768174	44	1081	1072	976	1081	1040	7689	688	92358	roadmap_epigenomics H3K9me3			H3K9me3			0.517626	236873	E016-H3K9me3	ChIP-seq	histone	narrowPeak	H3K9me3	E016	ESC	ESC.HUES64	HUES64 Cells	HUES64_Cell_Line	ESC	PrimaryCulture	CL	Male			SD
E042-H3K9me3.narrowPeak	1	416	roadmap_epigenomics	0.040511	0.767172	22	1058	1073	1062	1073	1060	3884	710	96163	roadmap_epigenomics H3K9me3			H3K9me3			0.499784	78727	E042-H3K9me3	ChIP-seq	histone	narrowPeak	H3K9me3	E042	Blood & T-cell	BLD.CD4.CD25M.IL17P.PL.TPC	Primary T helper 17 cells PMA-I stimulated	CD4+_CD25-_IL17+_PMA-Ionomcyin_stimulated_Th17_Primary_Cells	BLOOD	PrimaryCell	Unknown	Unknown	LIQUID	Unknown	C
E114-H3K27me3.narrowPeak	1	922	roadmap_epigenomics	0.00432354	0.764775	76	1098	1074	739	1098	970	13162	656	86885	roadmap_epigenomics H3K27me3			H3K27me3			0.522904	215893	E114-H3K27me3	ChIP-seq	histone	narrowPeak	H3K27me3	E114	ENCODE2012	LNG.A549.ETOH002.CNCR	A549 EtOH 0.02pct Lung Carcinoma Cell Line	A549_EtOH_0.02pct_Lung_Carcinoma	LUNG	CellLine		Male			SD
E117-H3K27me3.narrowPeak	1	957	roadmap_epigenomics	0.00289333	0.763748	87	1099	1075	645	1099	940	15017	645	85030	roadmap_epigenomics H3K27me3			H3K27me3			0.522904	219064	E117-H3K27me3	ChIP-seq	histone	narrowPeak	H3K27me3	E117	ENCODE2012	CRVX.HELAS3.CNCR	HeLa-S3 Cervical Carcinoma Cell Line	HeLa-S3_Cervical_Carcinoma	CERVIX	CellLine		Female			SD
E041-H3K9me3.narrowPeak	1	410	roadmap_epigenomics	0.0479172	0.763715	18	1052	1076	1076	1076	1070	3197	714	96850	roadmap_epigenomics H3K9me3			H3K9me3			0.493722	98944	E041-H3K9me3	ChIP-seq	histone	narrowPeak	H3K9me3	E041	Blood & T-cell	BLD.CD4.CD25M.IL17M.PL.TPC	Primary T helper cells PMA-I stimulated	CD4+_CD25-_IL17-_PMA-Ionomycin_stimulated_MACS_purified_Th_Primary_Cells	BLOOD	PrimaryCell	Unknown	Unknown	LIQUID	Unknown	C
E006-H3K9me3.narrowPeak	1	109	roadmap_epigenomics	0.00652806	0.761541	62	1091	1077	852	1091	1010	10840	670	89207	roadmap_epigenomics H3K9me3			H3K9me3			0.522904	248522	E006-H3K9me3	ChIP-seq	histone	narrowPeak	H3K9me3	E006	ES-deriv	ESDR.H1.MSC	H1 Derived Mesenchymal Stem Cells	H1_Derived_Mesenchymal_Stem_Cells	ESC_DERIVED	ESCDerived	CL	Male			SD
E098-H3K27me3.narrowPeak	1	813	roadmap_epigenomics	0.0658465	0.7607	12	1041	1078	1090	1090	1070	2145	720	97902	roadmap_epigenomics H3K27me3			H3K27me3			0.478625	34318	E098-H3K27me3	ChIP-seq	histone	narrowPeak	H3K27me3	E098	Other	PANC	Pancreas	Pancreas	PANCREAS	PrimaryTissue	34Y	Male	SOLID	Caucasian	SD
E004-H2BK15ac.narrowPeak	1	48	roadmap_epigenomics	0.031763	0.760169	25	1067	1079	1051	1079	1070	4447	707	95600	roadmap_epigenomics H2BK15ac			H2BK15ac			0.505652	83199	E004-H2BK15ac	ChIP-seq	histone	narrowPeak	H2BK15ac	E004	ES-deriv	ESDR.H1.BMP4.MESO	H1 BMP4 Derived Mesendoderm Cultured Cells	H1_BMP4_Derived_Mesendoderm_Cultured_Cells	ESC_DERIVED	ESCDerived	CL	Male			SD
E066-H3K27me3.narrowPeak	1	566	roadmap_epigenomics	0.0119947	0.756015	44	1086	1080	976	1086	1050	7803	688	92244	roadmap_epigenomics H3K27me3			H3K27me3			0.519942	107945	E066-H3K27me3	ChIP-seq	histone	narrowPeak	H3K27me3	E066	Other	LIV.ADLT	Liver	Adult_Liver	LIVER	PrimaryTissue	Unknown	Mixed	SOLID	Unknown	C
E012-H3K9me3.narrowPeak	1	190	roadmap_epigenomics	0.020916	0.752805	31	1075	1081	1030	1081	1060	5551	701	94496	roadmap_epigenomics H3K9me3			H3K9me3			0.514422	164404	E012-H3K9me3	ChIP-seq	histone	narrowPeak	H3K9me3	E012	ES-deriv	ESDR.CD56.ECTO	hESC Derived CD56+ Ectoderm Cultured Cells	hESC_Derived_CD56+_Ectoderm_Cultured_Cells	ESC_DERIVED	ESCDerived	CL	Male			SD
E049-H3K9me3.narrowPeak	1	463	roadmap_epigenomics	0.00873044	0.747986	47	1088	1082	956	1088	1040	8406	685	91641	roadmap_epigenomics H3K9me3			H3K9me3			0.52244	233346	E049-H3K9me3	ChIP-seq	histone	narrowPeak	H3K9me3	E049	Mesench	STRM.CHON.MRW.DR.MSC	Mesenchymal Stem Cell Derived Chondrocyte Cultured Cells	Chondrocytes_from_Bone_Marrow_Derived_Mesenchymal_Stem_Cell_Cultured_Cells	STROMAL_CONNECTIVE	PrimaryCulture	Unknown	Unknown	SOLID	Unknown	C
E055-H3K9me3.narrowPeak	1	506	roadmap_epigenomics	0.000550608	0.747527	118	1106	1083	428	1106	872	20461	614	79586	roadmap_epigenomics H3K9me3			H3K9me3			0.522904	439063	E055-H3K9me3	ChIP-seq	histone	narrowPeak	H3K9me3	E055	Epithelial	SKIN.PEN.FRSK.FIB.01	Foreskin Fibroblast Primary Cells skin01	Penis_Foreskin_Fibroblast_Primary_Cells_skin01	SKIN	PrimaryCulture	0Y	Male	SOLID	Unknown	SD
E108-H3K9me3.narrowPeak	1	884	roadmap_epigenomics	0.0260834	0.746455	25	1072	1084	1051	1084	1070	4525	707	95522	roadmap_epigenomics H3K9me3			H3K9me3			0.509919	125491	E108-H3K9me3	ChIP-seq	histone	narrowPeak	H3K9me3	E108	Muscle	MUS.SKLT.F	Skeletal Muscle Female	Skeletal_Muscle_Female	MUSCLE	PrimaryTissue	72Y	Female	SOLID	Caucasian	SD
E122-H3K9me3.narrowPeak	1	1025	roadmap_epigenomics	0.00501883	0.733825	51	1095	1085	938	1095	1040	9265	681	90782	roadmap_epigenomics H3K9me3			H3K9me3			0.522904	224772	E122-H3K9me3	ChIP-seq	histone	narrowPeak	H3K9me3	E122	ENCODE2012	VAS.HUVEC	HUVEC Umbilical Vein Endothelial Primary Cells	HUVEC_Umbilical_Vein_Endothelial_Cells	VASCULAR	PrimaryCulture		Unknown			SD
E089-H3K9me3.narrowPeak	1	742	roadmap_epigenomics	0.0291879	0.732686	20	1070	1086	1069	1086	1080	3694	712	96353	roadmap_epigenomics H3K9me3			H3K9me3			0.507233	123393	E089-H3K9me3	ChIP-seq	histone	narrowPeak	H3K9me3	E089	Muscle	MUS.TRNK.FET	Fetal Muscle Trunk	Fetal_Muscle_Trunk	MUSCLE	PrimaryTissue	16GW	Female	SOLID	Unknown	SD
E127-H3K9me3.narrowPeak	1	1087	roadmap_epigenomics	0.00871478	0.732431	40	1089	1087	994	1089	1060	7318	692	92729	roadmap_epigenomics H3K9me3			H3K9me3			0.52244	155989	E127-H3K9me3	ChIP-seq	histone	narrowPeak	H3K9me3	E127	ENCODE2012	SKIN.NHEK	NHEK-Epidermal Keratinocyte Primary Cells	NHEK-Epidermal_Keratinocytes	SKIN	PrimaryCulture		Unknown			SD
E082-H3K9me3.narrowPeak	1	681	roadmap_epigenomics	0.0182253	0.719246	24	1078	1088	1056	1088	1070	4503	708	95544	roadmap_epigenomics H3K9me3			H3K9me3			0.51634	165724	E082-H3K9me3	ChIP-seq	histone	narrowPeak	H3K9me3	E082	Brain	BRN.FET.F	Fetal Brain Female	Fetal_Brain_Female	BRAIN	PrimaryTissue	17GW. 17GW	Female	SOLID	Unknown	C
E058-H3K9me3.narrowPeak	1	529	roadmap_epigenomics	0.00111185	0.716041	69	1104	1089	801	1104	998	12696	663	87351	roadmap_epigenomics H3K9me3			H3K9me3			0.522904	301065	E058-H3K9me3	ChIP-seq	histone	narrowPeak	H3K9me3	E058	Epithelial	SKIN.PEN.FRSK.KER.03	Foreskin Keratinocyte Primary Cells skin03	Penis_Foreskin_Keratinocyte_Primary_Cells_skin03	SKIN	PrimaryCulture	0Y	Male	SOLID	Unknown	SD
E043-H3K9me3.narrowPeak	1	422	roadmap_epigenomics	0.0149733	0.71178	25	1082	1090	1051	1090	1070	4735	707	95312	roadmap_epigenomics H3K9me3			H3K9me3			0.517626	129594	E043-H3K9me3	ChIP-seq	histone	narrowPeak	H3K9me3	E043	Blood & T-cell	BLD.CD4.CD25M.TPC	Primary T helper cells fromﾠperipheralﾠblood	CD4+_CD25-_Th_Primary_Cells	BLOOD	PrimaryCell	Unknown	Unknown	LIQUID	Unknown	C
E129-H3K9me3.narrowPeak	1	1109	roadmap_epigenomics	0.00598498	0.699181	34	1093	1091	1021	1093	1070	6516	698	93531	roadmap_epigenomics H3K9me3			H3K9me3			0.522904	180247	E129-H3K9me3	ChIP-seq	histone	narrowPeak	H3K9me3	E129	ENCODE2012	BONE.OSTEO	Osteoblast Primary Cells	Osteoblasts	BONE	PrimaryCulture		Unknown			SD
E088-H3K9me3.narrowPeak	1	733	roadmap_epigenomics	0.0147338	0.697064	22	1084	1092	1062	1092	1080	4258	710	95789	roadmap_epigenomics H3K9me3			H3K9me3			0.517626	161817	E088-H3K9me3	ChIP-seq	histone	narrowPeak	H3K9me3	E088	Other	LNG.FET	Fetal Lung	Fetal_Lung	LUNG	PrimaryTissue		Female/Unknown	SOLID		C
E040-H3K9me3.narrowPeak	1	404	roadmap_epigenomics	0.0243811	0.695831	16	1073	1093	1080	1093	1080	3113	716	96934	roadmap_epigenomics H3K9me3			H3K9me3			0.511445	108267	E040-H3K9me3	ChIP-seq	histone	narrowPeak	H3K9me3	E040	Blood & T-cell	BLD.CD4.CD25M.CD45RO.MPC	Primary T helper memory cells from peripheral blood 1	CD4+_CD25-_CD45RO+_Memory_Primary_Cells	BLOOD	PrimaryCell	Unknown	Unknown	LIQUID	Unknown	C
E104-H3K27me3.narrowPeak	1	855	roadmap_epigenomics	0.0653812	0.693634	6	1043	1094	1105	1105	1080	1178	726	98869	roadmap_epigenomics H3K27me3			H3K27me3			0.478625	18466	E104-H3K27me3	ChIP-seq	histone	narrowPeak	H3K27me3	E104	Heart	HRT.ATR.R	Right Atrium	Right_Atrium	HEART	PrimaryTissue	34Y	Male	SOLID	Caucasian	SD
E057-H3K9me3.narrowPeak	1	523	roadmap_epigenomics	0.000837464	0.690619	58	1105	1095	881	1105	1030	11085	674	88962	roadmap_epigenomics H3K9me3			H3K9me3			0.522904	247543	E057-H3K9me3	ChIP-seq	histone	narrowPeak	H3K9me3	E057	Epithelial	SKIN.PEN.FRSK.KER.02	Foreskin Keratinocyte Primary Cells skin02	Penis_Foreskin_Keratinocyte_Primary_Cells_skin02	SKIN	PrimaryCulture	0Y	Male	SOLID	Unknown	SD
E109-H3K9me3.narrowPeak	1	893	roadmap_epigenomics	0.0140516	0.689084	21	1085	1096	1067	1096	1080	4112	711	95935	roadmap_epigenomics H3K9me3			H3K9me3			0.517962	103033	E109-H3K9me3	ChIP-seq	histone	narrowPeak	H3K9me3	E109	Digestive	GI.S.INT	Small Intestine	Small_Intestine	GI_INTESTINE	PrimaryTissue	3Y, 34Y	Male	SOLID	Caucasian/African American, Caucasian	C
E028-H3K9me3.narrowPeak	1	324	roadmap_epigenomics	0.00192998	0.680104	42	1101	1097	989	1101	1060	8219	690	91828	roadmap_epigenomics H3K9me3			H3K9me3			0.522904	192863	E028-H3K9me3	ChIP-seq	histone	narrowPeak	H3K9me3	E028	Epithelial	BRST.HMEC.35	Breast variant Human Mammary Epithelial Cells (vHMEC)	Breast_vHMEC	BREAST	PrimaryCulture	18Y	Female	SOLID	Caucasian	SD
E067-H3K9me3.narrowPeak	1	578	roadmap_epigenomics	0.0206479	0.676293	15	1076	1098	1082	1098	1090	3002	717	97045	roadmap_epigenomics H3K9me3			H3K9me3			0.514422	97767	E067-H3K9me3	ChIP-seq	histone	narrowPeak	H3K9me3	E067	Brain	BRN.ANG.GYR	Brain Angular Gyrus	Brain_Angular_Gyrus	BRAIN	PrimaryTissue	75Y, 81Y	Mixed	SOLID	Unknown	C
E056-H3K9me3.narrowPeak	1	515	roadmap_epigenomics	7.4497e-05	0.674807	83	1109	1099	678	1109	962	15940	649	84107	roadmap_epigenomics H3K9me3			H3K9me3			0.522904	314736	E056-H3K9me3	ChIP-seq	histone	narrowPeak	H3K9me3	E056	Epithelial	SKIN.PEN.FRSK.FIB.02	Foreskin Fibroblast Primary Cells skin02	Penis_Foreskin_Fibroblast_Primary_Cells_skin02	SKIN	PrimaryCulture	0Y	Male	SOLID	Unknown	SD
E105-H3K9me3.narrowPeak	1	865	roadmap_epigenomics	0.0220912	0.664788	13	1074	1100	1086	1100	1090	2649	719	97398	roadmap_epigenomics H3K9me3			H3K9me3			0.51367	72720	E105-H3K9me3	ChIP-seq	histone	narrowPeak	H3K9me3	E105	Heart	HRT.VNT.R	Right Ventricle	Right_Ventricle	HEART	PrimaryTissue	3Y, 34Y	Male	SOLID	Caucasian/African American, Caucasian	C
E099-H3K9me3.narrowPeak	1	823	roadmap_epigenomics	0.0156697	0.639708	13	1080	1101	1086	1101	1090	2750	719	97297	roadmap_epigenomics H3K9me3			H3K9me3			0.517626	52477	E099-H3K9me3	ChIP-seq	histone	narrowPeak	H3K9me3	E099	Other	PLCNT.AMN	Placenta Amnion	Placenta_Amnion	PLACENTA	PrimaryTissue	16GW	Male	SOLID	African American	SD
E044-H3K9me3.narrowPeak	1	428	roadmap_epigenomics	0.00179606	0.620044	26	1102	1102	1047	1102	1080	5609	706	94438	roadmap_epigenomics H3K9me3			H3K9me3			0.522904	145102	E044-H3K9me3	ChIP-seq	histone	narrowPeak	H3K9me3	E044	Blood & T-cell	BLD.CD4.CD25.CD127M.TREGPC	Primary T regulatory cells fromﾠperipheralﾠblood	CD4+_CD25+_CD127-_Treg_Primary_Cells	BLOOD	PrimaryCell	Unknown	Unknown	LIQUID	Unknown	C
E005-H3K23ac.narrowPeak	1	74	roadmap_epigenomics	0.0295906	0.596149	6	1069	1103	1105	1105	1090	1368	726	98679	roadmap_epigenomics H3K23ac			H3K23ac			0.507233	26230	E005-H3K23ac	ChIP-seq	histone	narrowPeak	H3K23ac	E005	ES-deriv	ESDR.H1.BMP4.TROP	H1 BMP4 Derived Trophoblast Cultured Cells	H1_BMP4_Derived_Trophoblast_Cultured_Cells	ESC_DERIVED	ESCDerived	CL	Male			SD
E033-H3K9me3.narrowPeak	1	360	roadmap_epigenomics	0.0445886	0.593972	4	1056	1104	1109	1109	1090	917	728	99130	roadmap_epigenomics H3K9me3			H3K9me3			0.496052	37434	E033-H3K9me3	ChIP-seq	histone	narrowPeak	H3K9me3	E033	Blood & T-cell	BLD.CD3.CPC	Primary T cells from cord blood	CD3_Primary_Cells_Cord_BI	BLOOD	PrimaryCell	Fetus (GW unknown)	Unknown	LIQUID	Unknown	C
E094-H3K27me3.narrowPeak	1	783	roadmap_epigenomics	0.00645165	0.585495	13	1092	1105	1086	1105	1090	2997	719	97050	roadmap_epigenomics H3K27me3			H3K27me3			0.522904	42768	E094-H3K27me3	ChIP-seq	histone	narrowPeak	H3K27me3	E094	Digestive	GI.STMC.GAST	Gastric	Gastric	GI_STOMACH	PrimaryTissue	34Y	Male	SOLID	Caucasian	SD
E052-H3K9me3.narrowPeak	1	487	roadmap_epigenomics	0.000182018	0.556188	27	1108	1106	1043	1108	1090	6445	705	93602	roadmap_epigenomics H3K9me3			H3K9me3			0.522904	148296	E052-H3K9me3	ChIP-seq	histone	narrowPeak	H3K9me3	E052	Myosat	MUS.SAT	Muscle Satellite Cultured Cells	Muscle_Satellite_Cultured_Cells	MUSCLE	PrimaryCulture	Unknown	Unknown	SOLID	Unknown	C
E118-H3K9me3.narrowPeak	1	976	roadmap_epigenomics	0.00169912	0.534226	14	1103	1107	1084	1107	1100	3523	718	96524	roadmap_epigenomics H3K9me3			H3K9me3			0.522904	97122	E118-H3K9me3	ChIP-seq	histone	narrowPeak	H3K9me3	E118	ENCODE2012	LIV.HEPG2.CNCR	HepG2 Hepatocellular Carcinoma Cell Line	HepG2_Hepatocellular_Carcinoma	LIVER	CellLine		Male			SD
E026-H3K9me3.narrowPeak	1	310	roadmap_epigenomics	3.44422e-05	0.495185	23	1110	1108	1058	1110	1090	6151	709	93896	roadmap_epigenomics H3K9me3			H3K9me3			0.522904	170622	E026-H3K9me3	ChIP-seq	histone	narrowPeak	H3K9me3	E026	Mesench	STRM.MRW.MSC	Bone Marrow Derived Cultured Mesenchymal Stem Cells	Bone_Marrow_Derived_Mesenchymal_Stem_Cell_Cultured_Cells	STROMAL_CONNECTIVE	PrimaryCulture	57Y, unknown, unkown, unkown	Unknown	SOLID	Unknown	SD
E037-H3K9me3.narrowPeak	1	385	roadmap_epigenomics	0.00285159	0.475739	8	1100	1109	1101	1109	1100	2271	724	97776	roadmap_epigenomics H3K9me3			H3K9me3			0.522904	66247	E037-H3K9me3	ChIP-seq	histone	narrowPeak	H3K9me3	E037	Blood & T-cell	BLD.CD4.MPC	Primary T helper memory cells from peripheral blood 2	CD4_Memory_Primary_Cells	BLOOD	PrimaryCell	Unknown	Unknown	LIQUID	Unknown	C
E021-H3K9me3.narrowPeak	1	277	roadmap_epigenomics	0.000248199	0.434474	11	1107	1110	1093	1110	1100	3394	721	96653	roadmap_epigenomics H3K9me3			H3K9me3			0.522904	61601	E021-H3K9me3	ChIP-seq	histone	narrowPeak	H3K9me3	E021	iPSC	IPSC.DF.6.9	iPS DF 6.9 Cells	iPS_DF_6.9_Cell_Line	IPSC	PrimaryCulture	CL	Male			SD

### Sheet: Table 8A
Supplementary Table 8A: Transcription factor motif enrichment results for known motifs within the hypermethylated DMRs relative to background regions.
Motif Name	Consensus	P-value	Log P-value	q-value (Benjamini)	# of Target Sequences with Motif(of 2418)	% of Target Sequences with Motif	# of Background Sequences with Motif(of 77966)	% of Background Sequences with Motif
MYNN(Zf)/HEK293-MYNN.eGFP-ChIP-Seq(Encode)/Homer	TTCAAAWTAAAAGTC	0.001	-7.678	0.1917	310	0.1282	8319	0.1067
PAX3:FKHR-fusion(Paired,Homeobox)/Rh4-PAX3:FKHR-ChIP-Seq(GSE19063)/Homer	ACCRTGACTAATTNN	0.001	-7.486	0.1917	251	0.1038	6599.6	0.0846
NFAT:AP1(RHD,bZIP)/Jurkat-NFATC1-ChIP-Seq(Jolma_et_al.)/Homer	SARTGGAAAAWRTGAGTCAB	0.01	-5.658	0.4816	245	0.1013	6662.2	0.0854
Fra2(bZIP)/Striatum-Fra2-ChIP-Seq(GSE43429)/Homer	GGATGACTCATC	0.01	-5.424	0.4816	518	0.2142	15032.9	0.1928
E2F(E2F)/Hela-CellCycle-Expression/Homer	TTSGCGCGAAAA	0.01	-5.252	0.4816	45	0.0186	960.2	0.0123
Cux2(Homeobox)/Liver-Cux2-ChIP-Seq(GSE35985)/Homer	HNRAATCAAT	0.01	-4.805	0.5649	502	0.2076	14670.6	0.1881
Jun-AP1(bZIP)/K562-cJun-ChIP-Seq(GSE31477)/Homer	GATGASTCATCN	0.01	-4.659	0.5649	268	0.1108	7510	0.0963
OCT4-SOX2-TCF-NANOG(POU,Homeobox,HMG)/mES-Oct4-ChIP-Seq(GSE11431)/Homer	ATTTGCATAACAATG	0.1	-4.389	0.6424	238	0.0984	6648.9	0.0853
Pax7(Paired,Homeobox),long/Myoblast-Pax7-ChIP-Seq(GSE25064)/Homer	TAATCHGATTAC	0.1	-4.356	0.6424	41	0.017	907.7	0.0116
JunB(bZIP)/DendriticCells-Junb-ChIP-Seq(GSE36099)/Homer	RATGASTCAT	0.1	-4.311	0.6424	577	0.2386	17127.8	0.2196
PU.1:IRF8(ETS:IRF)/pDC-Irf8-ChIP-Seq(GSE66899)/Homer	GGAAGTGAAAST	0.1	-4.129	0.6424	246	0.1017	6935.7	0.0889
NFE2L2(bZIP)/HepG2-NFE2L2-ChIP-Seq(Encode)/Homer	AWWWTGCTGAGTCAT	0.1	-4.121	0.6424	60	0.0248	1444.8	0.0185
CArG(MADS)/PUER-Srf-ChIP-Seq(Sullivan_et_al.)/Homer	CCATATATGGNM	0.1	-4.03	0.6424	350	0.1447	10137.9	0.13
GFY(?)/Promoter/Homer	ACTACAATTCCC	0.1	-3.789	0.6687	69	0.0285	1727.8	0.0222
GATA3(Zf),DR4/iTreg-Gata3-ChIP-Seq(GSE20898)/Homer	AGATGKDGAGATAAG	0.1	-3.788	0.6687	108	0.0447	2856.3	0.0366
OCT:OCT(POU,Homeobox)/NPC-OCT6-ChIP-Seq(GSE43916)/Homer	YATGCATATRCATRT	0.1	-3.692	0.6687	166	0.0687	4592.5	0.0589
NF-E2(bZIP)/K562-NFE2-ChIP-Seq(GSE31477)/Homer	GATGACTCAGCA	0.1	-3.662	0.6687	67	0.0277	1682.8	0.0216
HRE(HSF)/Striatum-HSF1-ChIP-Seq(GSE38000)/Homer	TTCTAGAABNTTCTA	0.1	-3.621	0.6687	262	0.1084	7518.7	0.0964
SpiB(ETS)/OCILY3-SPIB-ChIP-Seq(GSE56857)/Homer	AAAGRGGAAGTG	0.1	-3.564	0.6687	294	0.1216	8512.7	0.1092
Chop(bZIP)/MEF-Chop-ChIP-Seq(GSE35681)/Homer	ATTGCATCAT	0.1	-3.437	0.6687	281	0.1162	8139	0.1044
Oct6(POU,Homeobox)/NPC-Pou3f1-ChIP-Seq(GSE35496)/Homer	WATGCAAATGAG	0.1	-3.307	0.7224	484	0.2002	14482	0.1857
Phox2a(Homeobox)/Neuron-Phox2a-ChIP-Seq(GSE31456)/Homer	YTAATYNRATTA	0.1	-3.281	0.7224	498	0.206	14927.3	0.1914
BATF(bZIP)/Th17-BATF-ChIP-Seq(GSE39756)/Homer	DATGASTCAT	0.1	-3.166	0.7593	655	0.2709	19909.4	0.2553
Gata1(Zf)/K562-GATA1-ChIP-Seq(GSE18829)/Homer	SAGATAAGRV	0.1	-3.138	0.7593	597	0.2469	18085.5	0.2319
Fra1(bZIP)/BT549-Fra1-ChIP-Seq(GSE46166)/Homer	NNATGASTCATH	0.1	-3.13	0.7593	572	0.2366	17299.8	0.2218
Six1(Homeobox)/Myoblast-Six1-ChIP-Chip(GSE20150)/Homer	GKVTCADRTTWC	0.1	-3.067	0.7593	280	0.1158	8190.4	0.105
Barx1(Homeobox)/Stomach-Barx1.3xFlag-ChIP-Seq(GSE69483)/Homer	AAACMATTAN	0.1	-2.94	0.8104	541	0.2237	16381.4	0.2101
Ets1-distal(ETS)/CD4+-PolII-ChIP-Seq(Barski_et_al.)/Homer	MACAGGAAGT	0.1	-2.9	0.8135	346	0.1431	10279.3	0.1318
Fosl2(bZIP)/3T3L1-Fosl2-ChIP-Seq(GSE56872)/Homer	NATGASTCABNN	0.1	-2.825	0.8465	347	0.1435	10330.6	0.1325
Bach1(bZIP)/K562-Bach1-ChIP-Seq(GSE31477)/Homer	AWWNTGCTGAGTCAT	0.1	-2.757	0.8764	58	0.024	1514.7	0.0194
ZNF652/HepG2-ZNF652.Flag-ChIP-Seq(Encode)/Homer	TTAACCCTTTVNKKN	0.1	-2.746	0.8764	296	0.1224	8763.5	0.1124
Mef2d(MADS)/Retina-Mef2d-ChIP-Seq(GSE61391)/Homer	GCTATTTTTAGC	0.1	-2.693	0.8764	274	0.1133	8093.1	0.1038
NF1:FOXA1(CTF,Forkhead)/LNCAP-FOXA1-ChIP-Seq(GSE27824)/Homer	WNTGTTTRYTTTGGCA	0.1	-2.632	0.9027	65	0.0269	1733.9	0.0222
Pax7(Paired,Homeobox)/Myoblast-Pax7-ChIP-Seq(GSE25064)/Homer	TAATCAATTA	0.1	-2.593	0.9106	126	0.0521	3565.9	0.0457
Pit1+1bp(Homeobox)/GCrat-Pit1-ChIP-Seq(GSE58009)/Homer	ATGCATAATTCA	0.1	-2.589	0.9106	425	0.1758	12840.2	0.1647
ISRE(IRF)/ThioMac-LPS-Expression(GSE23622)/Homer	AGTTTCASTTTC	0.1	-2.547	0.9106	76	0.0314	2069.7	0.0265
Hoxb4(Homeobox)/ES-Hoxb4-ChIP-Seq(GSE34014)/Homer	TGATTRATGGCY	0.1	-2.533	0.9106	217	0.0897	6366.6	0.0816
HNF6(Homeobox)/Liver-Hnf6-ChIP-Seq(ERP000394)/Homer	NTATYGATCH	0.1	-2.508	0.9106	574	0.2374	17568.5	0.2253
Mouse_Recombination_Hotspot(Zf)/Testis-DMC1-ChIP-Seq(GSE24438)/Homer	ACTYKNATTCGTGNTACTTC	0.1	-2.499	0.9106	87	0.036	2404.2	0.0308
RORgt(NR)/EL4-RORgt.Flag-ChIP-Seq(GSE56019)/Homer	AAYTAGGTCA	0.1	-2.495	0.9106	152	0.0629	4375.5	0.0561
RORgt(NR)/EL4-RORgt.Flag-ChIP-Seq(GSE56019)/Homer	AAYTAGGTCA	0.1	-2.495	0.9106	152	0.0629	4375.5	0.0561
Gata2(Zf)/K562-GATA2-ChIP-Seq(GSE18829)/Homer	BBCTTATCTS	0.1	-2.476	0.9106	653	0.2701	20085.3	0.2576
OCT:OCT(POU,Homeobox,IR1)/NPC-Brn2-ChIP-Seq(GSE35496)/Homer	ATGAATWATTCATGA	0.1	-2.474	0.9106	24	0.0099	568.7	0.0073
IRF8(IRF)/BMDM-IRF8-ChIP-Seq(GSE77884)/Homer	GRAASTGAAAST	0.1	-2.47	0.9106	371	0.1534	11181	0.1434
Tcf7(HMG)/GM12878-TCF7-ChIP-Seq(Encode)/Homer	CTTTGATGTGSB	0.1	-2.375	0.9106	361	0.1493	10896	0.1397
PRDM14(Zf)/H1-PRDM14-ChIP-Seq(GSE22767)/Homer	RGGTCTCTAACY	0.1	-2.359	0.9106	326	0.1348	9804.5	0.1257
DUX4(Homeobox)/Myoblasts-DUX4.V5-ChIP-Seq(GSE75791)/Homer	NWTAAYCYAATCAWN	0.1	-2.347	0.9106	60	0.0248	1620.1	0.0208
FOXK2(Forkhead)/U2OS-FOXK2-ChIP-Seq(E-MTAB-2204)/Homer	SCHTGTTTACAT	0.1	-2.345	0.9106	696	0.2878	21503.5	0.2758
Brn1(POU,Homeobox)/NPC-Brn1-ChIP-Seq(GSE35496)/Homer	TATGCWAATBAV	1	-2.247	0.9106	354	0.1464	10716.3	0.1374
Ronin(THAP)/ES-Thap11-ChIP-Seq(GSE51522)/Homer	RACTACAACTCCCAGVAKGC	1	-2.244	0.9106	13	0.0054	282.6	0.0036
Hoxc9(Homeobox)/Ainv15-Hoxc9-ChIP-Seq(GSE21812)/Homer	GGCCATAAATCA	1	-2.204	0.9106	551	0.2279	16951.4	0.2174
Brn2(POU,Homeobox)/NPC-Brn2-ChIP-Seq(GSE35496)/Homer	ATGAATATTC	1	-2.194	0.9106	125	0.0517	3607.1	0.0463
CEBP:CEBP(bZIP)/MEF-Chop-ChIP-Seq(GSE35681)/Homer	NTNATGCAAYMNNHTGMAAY	1	-2.139	0.9203	218	0.0902	6493.1	0.0833
IRF4(IRF)/GM12878-IRF4-ChIP-Seq(GSE32465)/Homer	ACTGAAACCA	1	-2.104	0.9347	480	0.1985	14739.8	0.189
GATA(Zf),IR3/iTreg-Gata3-ChIP-Seq(GSE20898)/Homer	NNNNNBAGATAWYATCTVHN	1	-2.102	0.9347	205	0.0848	6098.9	0.0782
Foxa3(Forkhead)/Liver-Foxa3-ChIP-Seq(GSE77670)/Homer	BSNTGTTTACWYWGN	1	-2.06	0.942	360	0.1489	10965.3	0.1406
Atf3(bZIP)/GBM-ATF3-ChIP-Seq(GSE33912)/Homer	DATGASTCATHN	1	-1.971	1	660	0.273	20512.8	0.2631
Oct4(POU,Homeobox)/mES-Oct4-ChIP-Seq(GSE11431)/Homer	ATTTGCATAW	1	-1.932	1	521	0.2155	16106.1	0.2065
FOXP1(Forkhead)/H9-FOXP1-ChIP-Seq(GSE31006)/Homer	NYYTGTTTACHN	1	-1.853	1	474	0.196	14646	0.1878
RORa(NR)/Liver-Rora-ChIP-Seq(GSE101115)/Homer	AAWCTAGGTCARDNN	1	-1.814	1	162	0.067	4833.2	0.062
GATA3(Zf),DR8/iTreg-Gata3-ChIP-Seq(GSE20898)/Homer	AGATSTNDNNDSAGATAASN	1	-1.78	1	84	0.0347	2430	0.0312
X-box(HTH)/NPC-H3K4me1-ChIP-Seq(GSE16256)/Homer	GGTTGCCATGGCAA	1	-1.765	1	121	0.05	3572.4	0.0458
Phox2b(Homeobox)/CLBGA-PHOX2B-ChIP-Seq(GSE90683)/Homer	TTAATTNAATTA	1	-1.712	1	271	0.1121	8278.1	0.1062
Pitx1:Ebox(Homeobox,bHLH)/Hindlimb-Pitx1-ChIP-Seq(GSE41591)/Homer	YTAATTRAWWCCAGATGT	1	-1.71	1	235	0.0972	7146.9	0.0916
IRF2(IRF)/Erythroblas-IRF2-ChIP-Seq(GSE36985)/Homer	GAAASYGAAASY	1	-1.67	1	117	0.0484	3469.4	0.0445
Atf4(bZIP)/MEF-Atf4-ChIP-Seq(GSE35681)/Homer	MTGATGCAAT	1	-1.652	1	322	0.1332	9909.3	0.1271
Pbx3(Homeobox)/GM12878-PBX3-ChIP-Seq(GSE32465)/Homer	SCTGTCAMTCAN	1	-1.613	1	259	0.1071	7933.2	0.1017
DMRT6(DM)/Testis-DMRT6-ChIP-Seq(GSE60440)/Homer	YDGHTACAWTGTADC	1	-1.488	1	206	0.0852	6304.7	0.0808
ZNF317(Zf)/HEK293-ZNF317.GFP-ChIP-Seq(GSE58341)/Homer	GTCWGCTGTYYCTCT	1	-1.446	1	107	0.0443	3210.8	0.0412
DMRT1(DM)/Testis-DMRT1-ChIP-Seq(GSE64892)/Homer	TWGHWACAWTGTWDC	1	-1.425	1	261	0.1079	8063.6	0.1034
RARg(NR)/ES-RARg-ChIP-Seq(GSE30538)/Homer	AGGTCAAGGTCA	1	-1.368	1	37	0.0153	1059.7	0.0136
Prop1(Homeobox)/GHFT1-PROP1.biotin-ChIP-Seq(GSE77302)/Homer	NTAATBNAATTA	1	-1.354	1	714	0.2953	22545.2	0.2891
RAR:RXR(NR),DR5/ES-RAR-ChIP-Seq(GSE56893)/Homer	AGGTCAAGGTCA	1	-1.324	1	146	0.0604	4465.1	0.0573
ETS(ETS)/Promoter/Homer	AACCGGAAGT	1	-1.285	1	311	0.1286	9707	0.1245
T1ISRE(IRF)/ThioMac-Ifnb-Expression/Homer	ACTTTCGTTTCT	1	-1.255	1	13	0.0054	347.9	0.0045
ZNF16(Zf)/HEK293-ZNF16.GFP-ChIP-Seq(GSE58341)/Homer	MACCTTCYATGGCTCCCTAKTGCCY	1	-1.233	1	19	0.0079	529.2	0.0068
TCFL2(HMG)/K562-TCF7L2-ChIP-Seq(GSE29196)/Homer	ACWTCAAAGG	1	-1.211	1	81	0.0335	2453.4	0.0315
ZNF136(Zf)/HEK293-ZNF136.GFP-ChIP-Seq(GSE58341)/Homer	YTKGATAHAGTATTCTWGGTNGGCA	1	-1.206	1	157	0.0649	4849.9	0.0622
IRF3(IRF)/BMDM-Irf3-ChIP-Seq(GSE67343)/Homer	AGTTTCAKTTTC	1	-1.187	1	371	0.1534	11663.1	0.1496
ZNF528(Zf)/HEK293-ZNF528.GFP-ChIP-Seq(GSE58341)/Homer	AGAAATGACTTCCCT	1	-1.169	1	8	0.0033	206.7	0.0027
GRHL2(CP2)/HBE-GRHL2-ChIP-Seq(GSE46194)/Homer	AAACYKGTTWDACMRGTTTB	1	-1.159	1	372	0.1538	11709.8	0.1502
OCT:OCT(POU,Homeobox)/NPC-Brn1-ChIP-Seq(GSE35496)/Homer	ATGAATATTCATGAG	1	-1.131	1	11	0.0045	298.5	0.0038
Hoxa10(Homeobox)/ChickenMSG-Hoxa10.Flag-ChIP-Seq(GSE86088)/Homer	GGYAATGAAA	1	-1.105	1	617	0.2552	19584.9	0.2512
GATA:SCL(Zf,bHLH)/Ter119-SCL-ChIP-Seq(GSE18720)/Homer	CRGCTGBNGNSNNSAGATAA	1	-1.064	1	131	0.0542	4072.8	0.0522
Tcf3(HMG)/mES-Tcf3-ChIP-Seq(GSE11724)/Homer	ASWTCAAAGG	1	-1.045	1	264	0.1092	8315.9	0.1066
Six4(Homeobox)/MCF7-SIX4-ChIP-Seq(Encode)/Homer	TGWAAYCTGABACCB	1	-1.029	1	53	0.0219	1615.2	0.0207
AP-1(bZIP)/ThioMac-PU.1-ChIP-Seq(GSE21512)/Homer	VTGACTCATC	1	-1.024	1	720	0.2978	22945.9	0.2943
EWS:ERG-fusion(ETS)/CADO_ES1-EWS:ERG-ChIP-Seq(SRA014231)/Homer	ATTTCCTGTN	1	-1.008	1	793	0.328	25303.2	0.3245
PU.1(ETS)/ThioMac-PU.1-ChIP-Seq(GSE21512)/Homer	AGAGGAAGTG	1	-0.9968	1	533	0.2204	16957.2	0.2175
Nrf2(bZIP)/Lymphoblast-Nrf2-ChIP-Seq(GSE37589)/Homer	HTGCTGAGTCAT	1	-0.9922	1	49	0.0203	1497.7	0.0192
HRE(HSF)/HepG2-HSF1-ChIP-Seq(GSE31477)/Homer	BSTTCTRGAABVTTCYAGAA	1	-0.9235	1	170	0.0703	5366.5	0.0688
Oct2(POU,Homeobox)/Bcell-Oct2-ChIP-Seq(GSE21512)/Homer	ATATGCAAAT	1	-0.9234	1	346	0.1431	11002.2	0.1411
GATA(Zf),IR4/iTreg-Gata3-ChIP-Seq(GSE20898)/Homer	NAGATWNBNATCTNN	1	-0.9227	1	80	0.0331	2496.5	0.032
STAT1(Stat)/HelaS3-STAT1-ChIP-Seq(GSE12782)/Homer	NATTTCCNGGAAAT	1	-0.8923	1	325	0.1344	10346.6	0.1327
CDX4(Homeobox)/ZebrafishEmbryos-Cdx4.Myc-ChIP-Seq(GSE48254)/Homer	NGYCATAAAWCH	1	-0.891	1	874	0.3615	27999.7	0.3591
Twist(bHLH)/HMLE-TWIST1-ChIP-Seq(Chang_et_al)/Homer	VCAKCTGGNNNCCAGMTGBN	1	-0.8899	1	176	0.0728	5572.9	0.0715
TEAD(TEA)/Fibroblast-PU.1-ChIP-Seq(Unpublished)/Homer	YCWGGAATGY	1	-0.8558	1	757	0.3131	24260.2	0.3111
Brachyury(T-box)/Mesoendoderm-Brachyury-ChIP-exo(GSE54963)/Homer	ANTTMRCASBNNNGTGYKAAN	1	-0.8516	1	294	0.1216	9374.9	0.1202
STAT6(Stat)/CD4-Stat6-ChIP-Seq(GSE22104)/Homer	ABTTCYYRRGAA	1	-0.847	1	562	0.2324	17991.5	0.2307
MafF(bZIP)/HepG2-MafF-ChIP-Seq(GSE31477)/Homer	HWWGTCAGCAWWTTT	1	-0.806	1	334	0.1381	10686.8	0.137
RFX(HTH)/K562-RFX3-ChIP-Seq(SRA012198)/Homer	CGGTTGCCATGGCAAC	1	-0.8002	1	82	0.0339	2597.2	0.0333
p73(p53)/Trachea-p73-ChIP-Seq(PRJNA310161)/Homer	NRRRCAWGTCCDGRCATGYY	1	-0.7846	1	46	0.019	1449.4	0.0186
Cdx2(Homeobox)/mES-Cdx2-ChIP-Seq(GSE14586)/Homer	GYMATAAAAH	1	-0.7823	1	728	0.3011	23386.9	0.2999
ETS:E-box(ETS,bHLH)/HPC7-Scl-ChIP-Seq(GSE22178)/Homer	AGGAARCAGCTG	1	-0.7608	1	116	0.048	3702.9	0.0475
Bach2(bZIP)/OCILy7-Bach2-ChIP-Seq(GSE44420)/Homer	TGCTGAGTCA	1	-0.7604	1	189	0.0782	6049.3	0.0776
Foxo3(Forkhead)/U2OS-Foxo3-ChIP-Seq(E-MTAB-2701)/Homer	DGTAAACA	1	-0.7457	1	736	0.3044	23675.1	0.3036
GFY-Staf(?,Zf)/Promoter/Homer	RACTACAATTCCCAGAAKGC	1	-0.7396	1	33	0.0136	1043.6	0.0134
STAT6(Stat)/Macrophage-Stat6-ChIP-Seq(GSE38377)/Homer	TTCCKNAGAA	1	-0.7372	1	562	0.2324	18075.3	0.2318
p53(p53)/Saos-p53-ChIP-Seq/Homer	RRCATGYCYRGRCATGYYYN	1	-0.7215	1	96	0.0397	3074.2	0.0394
p53(p53)/Saos-p53-ChIP-Seq(GSE15780)/Homer	RRCATGYCYRGRCATGYYYN	1	-0.7215	1	96	0.0397	3074.2	0.0394
ZNF41(Zf)/HEK293-ZNF41.GFP-ChIP-Seq(GSE58341)/Homer	CCTCATGGTGYCYTWYTCCCTTGTG	1	-0.7207	1	32	0.0132	1015.4	0.013
CHR(?)/Hela-CellCycle-Expression/Homer	SRGTTTCAAA	1	-0.6852	1	667	0.2758	21504.8	0.2758
PGR(NR)/EndoStromal-PGR-ChIP-Seq(GSE69539)/Homer	AAGAACATWHTGTTC	1	-0.6566	1	232	0.0959	7492.7	0.0961
Rfx2(HTH)/LoVo-RFX2-ChIP-Seq(GSE49402)/Homer	GTTGCCATGGCAACM	1	-0.6515	1	92	0.038	2972	0.0381
NFkB-p65-Rel(RHD)/ThioMac-LPS-Expression(GSE23622)/Homer	GGAAATTCCC	1	-0.6346	1	66	0.0273	2137.6	0.0274
JunD(bZIP)/K562-JunD-ChIP-Seq/Homer	ATGACGTCATCN	1	-0.6178	1	71	0.0294	2305.2	0.0296
RORg(NR)/Liver-Rorc-ChIP-Seq(GSE101115)/Homer	WAABTAGGTCAV	1	-0.58	1	101	0.0418	3294.5	0.0422
EWS:FLI1-fusion(ETS)/SK_N_MC-EWS:FLI1-ChIP-Seq(SRA014231)/Homer	VACAGGAAAT	1	-0.5716	1	600	0.2481	19448.5	0.2494
STAT5(Stat)/mCD4+-Stat5-ChIP-Seq(GSE12346)/Homer	RTTTCTNAGAAA	1	-0.5703	1	361	0.1493	11723.4	0.1503
VDR(NR),DR3/GM10855-VDR+vitD-ChIP-Seq(GSE22484)/Homer	ARAGGTCANWGAGTTCANNN	1	-0.5567	1	248	0.1026	8075.9	0.1036
Hnf1(Homeobox)/Liver-Foxa2-Chip-Seq(GSE25694)/Homer	GGTTAAWCATTAA	1	-0.5432	1	145	0.06	4742.8	0.0608
ELF3(ETS)/PDAC-ELF3-ChIP-Seq(GSE64557)/Homer	ANCAGGAAGT	1	-0.5388	1	760	0.3143	24651.1	0.3161
Oct4:Sox17(POU,Homeobox,HMG)/F9-Sox17-ChIP-Seq(GSE44553)/Homer	CCATTGTATGCAAAT	1	-0.5353	1	156	0.0645	5104.5	0.0655
PAX6(Paired,Homeobox)/Forebrain-Pax6-ChIP-Seq(GSE66961)/Homer	NGTGTTCAVTSAAGCGKAAA	1	-0.526	1	97	0.0401	3189.6	0.0409
Gata6(Zf)/HUG1N-GATA6-ChIP-Seq(GSE51936)/Homer	YCTTATCTBN	1	-0.5258	1	842	0.3482	27314.3	0.3503
GRE(NR),IR3/A549-GR-ChIP-Seq(GSE32465)/Homer	NRGVACABNVTGTYCY	1	-0.5216	1	135	0.0558	4429.6	0.0568
Tbx20(T-box)/Heart-Tbx20-ChIP-Seq(GSE29636)/Homer	GGTGYTGACAGS	1	-0.52	1	227	0.0939	7420.6	0.0952
ETS:RUNX(ETS,Runt)/Jurkat-RUNX1-ChIP-Seq(GSE17954)/Homer	RCAGGATGTGGT	1	-0.519	1	113	0.0467	3714.9	0.0476
Nur77(NR)/K562-NR4A1-ChIP-Seq(GSE31363)/Homer	TGACCTTTNCNT	1	-0.5128	1	174	0.072	5704	0.0731
ZNF382(Zf)/HEK293-ZNF382.GFP-ChIP-Seq(GSE58341)/Homer	GNCTGTASTRNTGBCTCHTT	1	-0.5049	1	26	0.0108	871.1	0.0112
ZNF669(Zf)/HEK293-ZNF669.GFP-ChIP-Seq(GSE58341)/Homer	GARTGGTCATCGCCC	1	-0.497	1	78	0.0323	2582.9	0.0331
IRF:BATF(IRF:bZIP)/pDC-Irf8-ChIP-Seq(GSE66899)/Homer	CTTTCANTATGACTV	1	-0.4964	1	126	0.0521	4150.6	0.0532
Rfx1(HTH)/NPC-H3K4me1-ChIP-Seq(GSE16256)/Homer	KGTTGCCATGGCAA	1	-0.4799	1	209	0.0864	6864.2	0.088
ELF5(ETS)/T47D-ELF5-ChIP-Seq(GSE30407)/Homer	ACVAGGAAGT	1	-0.4343	1	753	0.3114	24549.4	0.3148
CEBP:AP1(bZIP)/ThioMac-CEBPb-ChIP-Seq(GSE21512)/Homer	DRTGTTGCAA	1	-0.4223	1	743	0.3073	24241.3	0.3109
c-Jun-CRE(bZIP)/K562-cJun-ChIP-Seq(GSE31477)/Homer	ATGACGTCATCY	1	-0.4117	1	357	0.1476	11738.2	0.1505
DUX(Homeobox)/C2C12-Dux-ChIP-Seq(GSE87279)/Homer	BCWGATTCAATCAAN	1	-0.4028	1	3	0.0012	111.9	0.0014
LXRE(NR),DR4/RAW-LXRb.biotin-ChIP-Seq(GSE21512)/Homer	RGGTTACTANAGGTCA	1	-0.3993	1	238	0.0984	7874.6	0.101
FoxL2(Forkhead)/Ovary-FoxL2-ChIP-Seq(GSE60858)/Homer	WWTRTAAACAVG	1	-0.3469	1	848	0.3507	27746.4	0.3558
FOXA1:AR(Forkhead,NR)/LNCAP-AR-ChIP-Seq(GSE27824)/Homer	AGTAAACAAAAAAGAACAND	1	-0.3383	1	91	0.0376	3096.4	0.0397
IRF1(IRF)/PBMC-IRF1-ChIP-Seq(GSE43036)/Homer	GAAAGTGAAAGT	1	-0.3156	1	147	0.0608	4964.6	0.0637
ZNF675(Zf)/HEK293-ZNF675.GFP-ChIP-Seq(GSE58341)/Homer	ARGAGGMCAAAATGW	1	-0.3137	1	163	0.0674	5493.7	0.0704
ZSCAN22(Zf)/HEK293-ZSCAN22.GFP-ChIP-Seq(GSE58341)/Homer	SMCAGTCWGAKGGAGGAGGC	1	-0.3101	1	106	0.0438	3613.9	0.0463
Atf2(bZIP)/3T3L1-Atf2-ChIP-Seq(GSE56872)/Homer	NRRTGACGTCAT	1	-0.299	1	364	0.1505	12098	0.1551
EBNA1(EBV-virus)/Raji-EBNA1-ChIP-Seq(GSE30709)/Homer	GGYAGCAYDTGCTDCCCNNN	1	-0.2929	1	14	0.0058	524.9	0.0067
RAR:RXR(NR),DR5/ES-RAR-ChIP-Seq(GSE56893)/Homer	RGGTCADNNAGAGGTCAV	1	-0.2661	1	30	0.0124	1089.1	0.014
Pax7(Paired,Homeobox),longest/Myoblast-Pax7-ChIP-Seq(GSE25064)/Homer	NTAATTDGCYAATTANNWWD	1	-0.2624	1	34	0.0141	1228.2	0.0158
Foxa2(Forkhead)/Liver-Foxa2-ChIP-Seq(GSE25694)/Homer	CYTGTTTACWYW	1	-0.2614	1	761	0.3147	25074.4	0.3215
p53(p53)/mES-cMyc-ChIP-Seq(GSE11431)/Homer	ACATGCCCGGGCAT	1	-0.2601	1	28	0.0116	1023.2	0.0131
REST-NRSF(Zf)/Jurkat-NRSF-ChIP-Seq/Homer	GGMGCTGTCCATGGTGCTGA	1	-0.2593	1	10	0.0041	392	0.005
HOXA2(Homeobox)/mES-Hoxa2-ChIP-Seq(Donaldson_et_al.)/Homer	GYCATCMATCAT	1	-0.2591	1	106	0.0438	3654.6	0.0469
bZIP:IRF(bZIP,IRF)/Th17-BatF-ChIP-Seq(GSE39756)/Homer	NAGTTTCABTHTGACTNW	1	-0.2362	1	478	0.1977	15915.5	0.2041
NFAT(RHD)/Jurkat-NFATC1-ChIP-Seq(Jolma_et_al.)/Homer	ATTTTCCATT	1	-0.2306	1	911	0.3768	29997.9	0.3847
MafK(bZIP)/C2C12-MafK-ChIP-Seq(GSE36030)/Homer	GCTGASTCAGCA	1	-0.2276	1	224	0.0926	7599.2	0.0975
ARE(NR)/LNCAP-AR-ChIP-Seq(GSE27824)/Homer	RGRACASNSTGTYCYB	1	-0.2256	1	253	0.1046	8558.1	0.1097
HIF-1a(bHLH)/MCF7-HIF1a-ChIP-Seq(GSE28352)/Homer	TACGTGCV	1	-0.2215	1	280	0.1158	9453.6	0.1212
PBX1(Homeobox)/MCF7-PBX1-ChIP-Seq(GSE28007)/Homer	GSCTGTCACTCA	1	-0.2102	1	78	0.0323	2758.4	0.0354
Srebp1a(bHLH)/HepG2-Srebp1a-ChIP-Seq(GSE31477)/Homer	RTCACSCCAY	1	-0.1998	1	333	0.1377	11231.8	0.144
TR4(NR),DR1/Hela-TR4-ChIP-Seq(GSE24685)/Homer	GAGGTCAAAGGTCA	1	-0.1984	1	111	0.0459	3880.2	0.0498
ZKSCAN1(Zf)/HepG2-ZKSCAN1-ChIP-Seq(Encode)/Homer	GCACAYAGTAGGKCY	1	-0.1896	1	43	0.0178	1582.2	0.0203
NFkB-p50,p52(RHD)/Monocyte-p50-ChIP-Chip(Schreiber_et_al.)/Homer	GGGGGAATCCCC	1	-0.1773	1	136	0.0562	4743.7	0.0608
PRDM1(Zf)/Hela-PRDM1-ChIP-Seq(GSE31477)/Homer	ACTTTCACTTTC	1	-0.1717	1	576	0.2382	19246.5	0.2468
Elk1(ETS)/Hela-Elk1-ChIP-Seq(GSE31477)/Homer	HACTTCCGGY	1	-0.1666	1	515	0.213	17265.8	0.2214
NFkB-p65(RHD)/GM12787-p65-ChIP-Seq(GSE19485)/Homer	WGGGGATTTCCC	1	-0.1626	1	577	0.2386	19301.7	0.2475
GRE(NR),IR3/RAW264.7-GRE-ChIP-Seq(Unpublished)/Homer	VAGRACAKWCTGTYC	1	-0.1569	1	221	0.0914	7608.9	0.0976
TEAD2(TEA)/Py2T-Tead2-ChIP-Seq(GSE55709)/Homer	CCWGGAATGY	1	-0.144	1	579	0.2395	19415.9	0.249
NRF1(NRF)/MCF7-NRF1-ChIP-Seq(Unpublished)/Homer	CTGCGCATGCGC	1	-0.1428	1	62	0.0256	2279.6	0.0292
ZBTB33(Zf)/GM12878-ZBTB33-ChIP-Seq(GSE32465)/Homer	GGVTCTCGCGAGAAC	1	-0.1336	1	20	0.0083	812.5	0.0104
SCRT1(Zf)/HEK293-SCRT1.eGFP-ChIP-Seq(Encode)/Homer	GCAACAGGTG	1	-0.131	1	353	0.146	12032.6	0.1543
Mef2a(MADS)/HL1-Mef2a.biotin-ChIP-Seq(GSE21529)/Homer	CYAAAAATAG	1	-0.1282	1	728	0.3011	24323.9	0.3119
Unknown(Homeobox)/Limb-p300-ChIP-Seq/Homer	SSCMATWAAA	1	-0.1281	1	657	0.2717	22009.3	0.2822
HIF2a(bHLH)/785_O-HIF2a-ChIP-Seq(GSE34871)/Homer	GCACGTACCC	1	-0.1235	1	376	0.1555	12810.8	0.1643
HOXA1(Homeobox)/mES-Hoxa1-ChIP-Seq(SRP084292)/Homer	TGATKGATGR	1	-0.1218	1	263	0.1088	9075.7	0.1164
CUX1(Homeobox)/K562-CUX1-ChIP-Seq(GSE92882)/Homer	TATCGATNAN	1	-0.1037	1	630	0.2605	21210.7	0.272
E2F7(E2F)/Hela-E2F7-ChIP-Seq(GSE32673)/Homer	VDTTTCCCGCCA	1	-0.1022	1	90	0.0372	3297.5	0.0423
ZNF143|STAF(Zf)/CUTLL-ZNF143-ChIP-Seq(GSE29600)/Homer	ATTTCCCAGVAKSCY	1	-0.1015	1	410	0.1696	13996.4	0.1795
Gata4(Zf)/Heart-Gata4-ChIP-Seq(GSE35151)/Homer	NBWGATAAGR	1	-0.09906	1	893	0.3693	29796	0.3821
Foxh1(Forkhead)/hESC-FOXH1-ChIP-Seq(GSE29422)/Homer	NNTGTGGATTSS	1	-0.09112	1	622	0.2572	20997.4	0.2693
SF1(NR)/H295R-Nr5a1-ChIP-Seq(GSE44220)/Homer	CAAGGHCANV	1	-0.09083	1	491	0.2031	16701.5	0.2142
YY1(Zf)/Promoter/Homer	CAAGATGGCGGC	1	-0.08907	1	42	0.0174	1646.6	0.0211
CEBP(bZIP)/ThioMac-CEBPb-ChIP-Seq(GSE21512)/Homer	ATTGCGCAAC	1	-0.08237	1	735	0.304	24727.5	0.3171
Pknox1(Homeobox)/ES-Prep1-ChIP-Seq(GSE63282)/Homer	SCTGTCAVTCAV	1	-0.08024	1	225	0.0931	7918.1	0.1015
ZNF7(Zf)/HepG2-ZNF7.Flag-ChIP-Seq(Encode)/Homer	CTGCCWVCTTTTRTA	1	-0.07806	1	539	0.2229	18331.1	0.2351
GFX(?)/Promoter/Homer	ATTCTCGCGAGA	1	-0.0778	1	4	0.0017	230.9	0.003
NFY(CCAAT)/Promoter/Homer	RGCCAATSRG	1	-0.07725	1	677	0.28	22857.6	0.2931
HNF1b(Homeobox)/PDAC-HNF1B-ChIP-Seq(GSE64557)/Homer	GTTAATNATTAA	1	-0.07634	1	147	0.0608	5298.9	0.068
Foxf1(Forkhead)/Lung-Foxf1-ChIP-Seq(GSE77951)/Homer	WWATRTAAACAN	1	-0.07502	1	896	0.3706	30004	0.3848
Elk4(ETS)/Hela-Elk4-ChIP-Seq(GSE31477)/Homer	NRYTTCCGGY	1	-0.07393	1	509	0.2105	17363.7	0.2227
ZBTB12(Zf)/HEK293-ZBTB12.GFP-ChIP-Seq(GSE58341)/Homer	NGNTCTAGAACCNGV	1	-0.05899	1	397	0.1642	13735.6	0.1761
ELF1(ETS)/Jurkat-ELF1-ChIP-Seq(SRA014231)/Homer	AVCCGGAAGT	1	-0.05629	1	465	0.1923	16000.3	0.2052
RBPJ:Ebox(?,bHLH)/Panc1-Rbpj1-ChIP-Seq(GSE47459)/Homer	GGGRAARRGRMCAGMTG	1	-0.04444	1	390	0.1613	13584	0.1742
FOXK1(Forkhead)/HEK293-FOXK1-ChIP-Seq(GSE51673)/Homer	NVWTGTTTAC	1	-0.04287	1	939	0.3883	31610.5	0.4054
OCT:OCT-short(POU,Homeobox)/NPC-OCT6-ChIP-Seq(GSE43916)/Homer	ATGCATWATGCATRW	1	-0.04112	1	687	0.2841	23405.6	0.3001
PRDM9(Zf)/Testis-DMC1-ChIP-Seq(GSE35498)/Homer	ADGGYAGYAGCATCT	1	-0.03433	1	451	0.1865	15683.9	0.2011
NFIL3(bZIP)/HepG2-NFIL3-ChIP-Seq(Encode)/Homer	VTTACGTAAYNNNNN	1	-0.03073	1	589	0.2436	20278.1	0.26
PAX5(Paired,Homeobox),condensed/GM12878-PAX5-ChIP-Seq(GSE32465)/Homer	GTCACGCTCSCTGM	1	-0.02674	1	110	0.0455	4212.9	0.054
MafB(bZIP)/BMM-Mafb-ChIP-Seq(GSE75722)/Homer	WNTGCTGASTCAGCANWTTY	1	-0.02662	1	412	0.1704	14456.9	0.1854
PSE(SNAPc)/K562-mStart-Seq/Homer	WAVTCACCMTAASYDAAAAG	1	-0.02641	1	507	0.2097	17614.1	0.2259
Atf1(bZIP)/K562-ATF1-ChIP-Seq(GSE31477)/Homer	GATGACGTCA	1	-0.02411	1	776	0.3209	26492.8	0.3397
Otx2(Homeobox)/EpiLC-Otx2-ChIP-Seq(GSE56098)/Homer	NYTAATCCYB	1	-0.01996	1	800	0.3309	27336.1	0.3506
CRE(bZIP)/Promoter/Homer	CSGTGACGTCAC	1	-0.01835	1	170	0.0703	6359.6	0.0816
E-box(bHLH)/Promoter/Homer	SSGGTCACGTGA	1	-0.01797	1	57	0.0236	2377.1	0.0305
PBX2(Homeobox)/K562-PBX2-ChIP-Seq(Encode)/Homer	RTGATTKATRGN	1	-0.01681	1	744	0.3077	25555.3	0.3277
LEF1(HMG)/H1-LEF1-ChIP-Seq(GSE64758)/Homer	CCTTTGATST	1	-0.01591	1	629	0.2601	21790.3	0.2794
CTCF-SatelliteElement(Zf?)/CD4+-CTCF-ChIP-Seq(Barski_et_al.)/Homer	TGCAGTTCCMVNWRTGGCCA	1	-0.01391	1	9	0.0037	542.2	0.007
Stat3+il21(Stat)/CD4-Stat3-ChIP-Seq(GSE19198)/Homer	SVYTTCCNGGAARB	1	-0.01113	1	690	0.2854	23900.9	0.3065
Tbox:Smad(T-box,MAD)/ESCd5-Smad2_3-ChIP-Seq(GSE29422)/Homer	AGGTGHCAGACA	1	-0.01094	1	207	0.0856	7728.9	0.0991
ETS1(ETS)/Jurkat-ETS1-ChIP-Seq(GSE17954)/Homer	ACAGGAAGTG	1	-0.01035	1	982	0.4061	33467.9	0.4292
Nr5a2(NR)/mES-Nr5a2-ChIP-Seq(GSE19019)/Homer	BTCAAGGTCA	1	-0.008911	1	521	0.2155	18368.7	0.2356
Sox17(HMG)/Endoderm-Sox17-ChIP-Seq(GSE61475)/Homer	CCATTGTTYB	1	-0.008852	1	651	0.2692	22677.9	0.2908
ZFP3(Zf)/HEK293-ZFP3.GFP-ChIP-Seq(GSE58341)/Homer	GGGTTTTGAAGGATGARTAGGAGTT	1	-0.008499	1	2	0.0008	220.9	0.0028
Esrrb(NR)/mES-Esrrb-ChIP-Seq(GSE11431)/Homer	KTGACCTTGA	1	-0.008494	1	655	0.2709	22820.1	0.2926
TEAD1(TEAD)/HepG2-TEAD1-ChIP-Seq(Encode)/Homer	CYRCATTCCA	1	-0.008413	1	958	0.3962	32747.4	0.4199
Pit1(Homeobox)/GCrat-Pit1-ChIP-Seq(GSE58009)/Homer	ATGMATATDC	1	-0.007309	1	907	0.3751	31126.6	0.3992
Tcfcp2l1(CP2)/mES-Tcfcp2l1-ChIP-Seq(GSE11431)/Homer	NRAACCRGTTYRAACCRGYT	1	-0.006991	1	118	0.0488	4692.9	0.0602
Srebp2(bHLH)/HepG2-Srebp2-ChIP-Seq(GSE31477)/Homer	CGGTCACSCCAC	1	-0.006855	1	226	0.0935	8467.9	0.1086
GLI3(Zf)/Limb-GLI3-ChIP-Chip(GSE11077)/Homer	CGTGGGTGGTCC	1	-0.006809	1	146	0.0604	5686.3	0.0729
Stat3(Stat)/mES-Stat3-ChIP-Seq(GSE11431)/Homer	CTTCCGGGAA	1	-0.006371	1	482	0.1993	17149.6	0.2199
Mef2c(MADS)/GM12878-Mef2c-ChIP-Seq(GSE32465)/Homer	DCYAAAAATAGM	1	-0.006127	1	753	0.3114	26134.4	0.3351
Mef2b(MADS)/HEK293-Mef2b.V5-ChIP-Seq(GSE67450)/Homer	GCTATTTTTGGM	1	-0.005818	1	1026	0.4243	35060.9	0.4496
CTCF(Zf)/CD4+-CTCF-ChIP-Seq(Barski_et_al.)/Homer	AYAGTGCCMYCTRGTGGCCA	1	-0.005522	1	96	0.0397	3935	0.0505
Six2(Homeobox)/NephronProgenitor-Six2-ChIP-Seq(GSE39837)/Homer	GWAAYHTGAKMC	1	-0.004642	1	879	0.3635	30336.3	0.389
TFE3(bHLH)/MEF-TFE3-ChIP-Seq(GSE75757)/Homer	GTCACGTGACYV	1	-0.004393	1	49	0.0203	2225.7	0.0285
ZBTB18(Zf)/HEK293-ZBTB18.GFP-ChIP-Seq(GSE58341)/Homer	AACATCTGGA	1	-0.004373	1	543	0.2246	19273.6	0.2472
Dlx3(Homeobox)/Kerainocytes-Dlx3-ChIP-Seq(GSE89884)/Homer	NDGTAATTAC	1	-0.004174	1	635	0.2626	22340.5	0.2865
TEAD4(TEA)/Tropoblast-Tead4-ChIP-Seq(GSE37350)/Homer	CCWGGAATGY	1	-0.004063	1	853	0.3528	29521.5	0.3786
Atf7(bZIP)/3T3L1-Atf7-ChIP-Seq(GSE56872)/Homer	NGRTGACGTCAY	1	-0.004003	1	560	0.2316	19861	0.2547
Rfx5(HTH)/GM12878-Rfx5-ChIP-Seq(GSE31477)/Homer	SCCTAGCAACAG	1	-0.003771	1	289	0.1195	10740.6	0.1377
PRDM10(Zf)/HEK293-PRDM10.eGFP-ChIP-Seq(Encode)/Homer	TGGTACATTCCA	1	-0.003601	1	696	0.2878	24393.6	0.3128
PRDM15(Zf)/ESC-Prdm15-ChIP-Seq(GSE73694)/Homer	YCCDNTCCAGGTTTT	1	-0.003345	1	1026	0.4243	35209.9	0.4515
bHLHE40(bHLH)/HepG2-BHLHE40-ChIP-Seq(GSE31477)/Homer	KCACGTGMCN	1	-0.003221	1	311	0.1286	11522.8	0.1478
Hoxd10(Homeobox)/ChickenMSG-Hoxd10.Flag-ChIP-Seq(GSE86088)/Homer	GGCMATGAAA	1	-0.002879	1	1007	0.4165	34631.4	0.4441
Hand2(bHLH)/Mesoderm-Hand2-ChIP-Seq(GSE61475)/Homer	TGACANARRCCAGRC	1	-0.002793	1	491	0.2031	17637.3	0.2262
FOXM1(Forkhead)/MCF7-FOXM1-ChIP-Seq(GSE72977)/Homer	TRTTTACTTW	1	-0.002779	1	935	0.3867	32297.5	0.4142
FXR(NR),IR1/Liver-FXR-ChIP-Seq(Chong_et_al.)/Homer	AGGTCANTGACCTB	1	-0.002741	1	445	0.184	16096.9	0.2064
Tbx6(T-box)/ESC-Tbx6-ChIP-Seq(GSE93524)/Homer	DAGGTGTBAA	1	-0.00257	1	1101	0.4553	37708	0.4836
EKLF(Zf)/Erythrocyte-Klf1-ChIP-Seq(GSE20478)/Homer	NWGGGTGTGGCY	1	-0.002511	1	259	0.1071	9782.5	0.1254
Etv2(ETS)/ES-ER71-ChIP-Seq(GSE59402)/Homer(0.967)	NNAYTTCCTGHN	1	-0.002444	1	895	0.3701	31024.6	0.3979
CLOCK(bHLH)/Liver-Clock-ChIP-Seq(GSE39860)/Homer	GHCACGTG	1	-0.001961	1	537	0.2221	19254.5	0.2469
ZNF189(Zf)/HEK293-ZNF189.GFP-ChIP-Seq(GSE58341)/Homer	TGGAACAGMA	1	-0.001894	1	802	0.3317	28040.8	0.3596
Fli1(ETS)/CD8-FLI-ChIP-Seq(GSE20898)/Homer	NRYTTCCGGH	1	-0.001651	1	1002	0.4144	34608.1	0.4438
HOXB13(Homeobox)/ProstateTumor-HOXB13-ChIP-Seq(GSE56288)/Homer	TTTTATKRGG	1	-0.001646	1	933	0.3859	32362.4	0.415
Tbet(T-box)/CD8-Tbet-ChIP-Seq(GSE33802)/Homer	AGGTGTGAAM	1	-0.001502	1	1042	0.4309	35930.6	0.4608
p63(p53)/Keratinocyte-p63-ChIP-Seq(GSE17611)/Homer	NNDRCATGYCYNRRCATGYH	1	-0.001428	1	340	0.1406	12664.3	0.1624
PAX5(Paired,Homeobox)/GM12878-PAX5-ChIP-Seq(GSE32465)/Homer	GCAGCCAAGCRTGACH	1	-0.00135	1	410	0.1696	15057.9	0.1931
NRF(NRF)/Promoter/Homer	STGCGCATGCGC	1	-0.001341	1	95	0.0393	4066.7	0.0522
Reverb(NR),DR2/RAW-Reverba.biotin-ChIP-Seq(GSE45914)/Homer	GTRGGTCASTGGGTCA	1	-0.001248	1	174	0.072	6922.9	0.0888
GABPA(ETS)/Jurkat-GABPa-ChIP-Seq(GSE17954)/Homer	RACCGGAAGT	1	-0.001239	1	817	0.3379	28633.6	0.3672
Tlx?(NR)/NPC-H3K4me1-ChIP-Seq(GSE16256)/Homer	CTGGCAGSCTGCCA	1	-0.00106	1	476	0.1969	17335.8	0.2223
ZNF264(Zf)/HEK293-ZNF264.GFP-ChIP-Seq(GSE58341)/Homer	RGGGCACTAACY	1	-0.001053	1	608	0.2514	21758.1	0.279
HLF(bZIP)/HSC-HLF.Flag-ChIP-Seq(GSE69817)/Homer	RTTATGYAAB	1	-0.001052	1	734	0.3036	25937.1	0.3326
MITF(bHLH)/MastCells-MITF-ChIP-Seq(GSE48085)/Homer	RTCATGTGAC	1	-0.000927	1	858	0.3548	30045.5	0.3853
THRa(NR)/C17.2-THRa-ChIP-Seq(GSE38347)/Homer	GGTCANYTGAGGWCA	1	-0.000861	1	672	0.2779	23929.8	0.3069
Myf5(bHLH)/GM-Myf5-ChIP-Seq(GSE24852)/Homer	BAACAGCTGT	1	-0.000835	1	702	0.2903	24930.3	0.3197
RUNX-AML(Runt)/CD4+-PolII-ChIP-Seq(Barski_et_al.)/Homer	GCTGTGGTTW	1	-0.000764	1	679	0.2808	24187.4	0.3102
EBF(EBF)/proBcell-EBF-ChIP-Seq(GSE21978)/Homer	DGTCCCYRGGGA	1	-0.0007	1	228	0.0943	8909.2	0.1142
FOXA1(Forkhead)/MCF7-FOXA1-ChIP-Seq(GSE26831)/Homer	WAAGTAAACA	1	-0.000581	1	906	0.3747	31722.8	0.4068
Elf4(ETS)/BMDM-Elf4-ChIP-Seq(GSE88699)/Homer	ACTTCCKGKT	1	-0.000549	1	924	0.3821	32323.9	0.4145
ZNF415(Zf)/HEK293-ZNF415.GFP-ChIP-Seq(GSE58341)/Homer	GRTGMTRGAGCC	1	-0.000512	1	566	0.2341	20505	0.263
ERE(NR),IR3/MCF7-ERa-ChIP-Seq(Unpublished)/Homer	VAGGTCACNSTGACC	1	-0.000486	1	262	0.1084	10153.5	0.1302
HIF-1b(HLH)/T47D-HIF1b-ChIP-Seq(GSE59937)/Homer	RTACGTGC	1	-0.000387	1	986	0.4078	34422.8	0.4414
Sox2(HMG)/mES-Sox2-ChIP-Seq(GSE11431)/Homer	BCCATTGTTC	1	-0.000379	1	764	0.316	27149.8	0.3482
RUNX2(Runt)/PCa-RUNX2-ChIP-Seq(GSE33889)/Homer	NWAACCACADNN	1	-0.000331	1	760	0.3143	27045.6	0.3468
Tbx21(T-box)/GM12878-TBX21-ChIP-Seq(Encode)/Homer	AGGTGTGAAA	1	-0.000315	1	1003	0.4148	35020.9	0.4491
MafA(bZIP)/Islet-MafA-ChIP-Seq(GSE30298)/Homer	TGCTGACTCA	1	-0.000261	1	715	0.2957	25605.2	0.3284
GATA3(Zf)/iTreg-Gata3-ChIP-Seq(GSE20898)/Homer	AGATAASR	1	-0.000212	1	1195	0.4942	41315.5	0.5298
Max(bHLH)/K562-Max-ChIP-Seq(GSE31477)/Homer	RCCACGTGGYYN	1	-0.000205	1	649	0.2684	23458.6	0.3008
SPDEF(ETS)/VCaP-SPDEF-ChIP-Seq(SRA014231)/Homer	ASWTCCTGBT	1	-0.000199	1	932	0.3854	32802	0.4206
MNT(bHLH)/HepG2-MNT-ChIP-Seq(Encode)/Homer	DGCACACGTG	1	-0.000109	1	939	0.3883	33153.8	0.4252
Arnt:Ahr(bHLH)/MCF7-Arnt-ChIP-Seq(Lo_et_al.)/Homer	TBGCACGCAA	1	-9.9e-05	1	593	0.2452	21721.7	0.2786
Nr5a2(NR)/Pancreas-LRH1-ChIP-Seq(GSE34295)/Homer	BTCAAGGTCA	1	-9.6e-05	1	676	0.2796	24503.5	0.3142
c-Myc(bHLH)/mES-cMyc-ChIP-Seq(GSE11431)/Homer	VVCCACGTGG	1	-8.9e-05	1	530	0.2192	19619.4	0.2516
TEAD3(TEA)/HepG2-TEAD3-ChIP-Seq(Encode)/Homer	TRCATTCCAG	1	-8.6e-05	1	1044	0.4318	36622	0.4696
Pax8(Paired,Homeobox)/Thyroid-Pax8-ChIP-Seq(GSE26938)/Homer	GTCATGCHTGRCTGS	1	-6.8e-05	1	383	0.1584	14652.8	0.1879
Pdx1(Homeobox)/Islet-Pdx1-ChIP-Seq(SRA008281)/Homer	YCATYAATCA	1	-6e-05	1	822	0.34	29429.8	0.3774
Sox4(HMG)/proB-Sox4-ChIP-Seq(GSE50066)/Homer	YCTTTGTTCC	1	-5.3e-05	1	747	0.3089	26974.2	0.3459
c-Myc(bHLH)/LNCAP-cMyc-ChIP-Seq(Unpublished)/Homer	VCCACGTG	1	-5.3e-05	1	434	0.1795	16443.5	0.2109
ZNF322(Zf)/HEK293-ZNF322.GFP-ChIP-Seq(GSE58341)/Homer	GAGCCTGGTACTGWGCCTGR	1	-4e-05	1	353	0.146	13694.8	0.1756
Gfi1b(Zf)/HPC7-Gfi1b-ChIP-Seq(GSE22178)/Homer	MAATCACTGC	1	-3.9e-05	1	782	0.3234	28192.9	0.3615
RUNX(Runt)/HPC7-Runx1-ChIP-Seq(GSE22178)/Homer	SAAACCACAG	1	-3e-05	1	627	0.2593	23077.7	0.2959
FOXA1(Forkhead)/LNCAP-FOXA1-ChIP-Seq(GSE27824)/Homer	WAAGTAAACA	1	-2.8e-05	1	1028	0.4251	36316.8	0.4657
KLF10(Zf)/HEK293-KLF10.GFP-ChIP-Seq(GSE58341)/Homer	GGGGGTGTGTCC	1	-2e-05	1	582	0.2407	21633.7	0.2774
ZNF165(Zf)/WHIM12-ZNF165-ChIP-Seq(GSE65937)/Homer	AAGGKGRCGCAGGCA	1	-1.8e-05	1	153	0.0633	6678.5	0.0856
WT1(Zf)/Kidney-WT1-ChIP-Seq(GSE90016)/Homer	MCTCCCMCRCAB	1	-1.7e-05	1	613	0.2535	22700.4	0.2911
STAT4(Stat)/CD4-Stat4-ChIP-Seq(GSE22104)/Homer	NYTTCCWGGAAR	1	-1.5e-05	1	852	0.3524	30669.1	0.3933
ZNF692(Zf)/HEK293-ZNF692.GFP-ChIP-Seq(GSE58341)/Homer	GTGGGCCCCA	1	-1.4e-05	1	170	0.0703	7327.4	0.094
Egr2(Zf)/Thymocytes-Egr2-ChIP-Seq(GSE34254)/Homer	NGCGTGGGCGGR	1	-1.4e-05	1	152	0.0629	6669.5	0.0855
HNF4a(NR),DR1/HepG2-HNF4a-ChIP-Seq(GSE25021)/Homer	CARRGKBCAAAGTYCA	1	-1.4e-05	1	413	0.1708	15931.1	0.2043
MyoD(bHLH)/Myotube-MyoD-ChIP-Seq(GSE21614)/Homer	RRCAGCTGYTSY	1	-1.2e-05	1	750	0.3102	27332.2	0.3505
Slug(Zf)/Mesoderm-Snai2-ChIP-Seq(GSE61475)/Homer	SNGCACCTGCHS	1	-1.2e-05	1	771	0.3189	28037.7	0.3595
NeuroD1(bHLH)/Islet-NeuroD1-ChIP-Seq(GSE30298)/Homer	GCCATCTGTT	1	-1e-05	1	842	0.3482	30407.4	0.3899
Usf2(bHLH)/C2C12-Usf2-ChIP-Seq(GSE36030)/Homer	GTCACGTGGT	1	-8e-06	1	358	0.1481	14106.8	0.1809
E2F1(E2F)/Hela-E2F1-ChIP-Seq(GSE22478)/Homer	CWGGCGGGAA	1	-7e-06	1	168	0.0695	7332.9	0.094
RUNX1(Runt)/Jurkat-RUNX1-ChIP-Seq(GSE29180)/Homer	AAACCACARM	1	-7e-06	1	891	0.3685	32099	0.4116
Tbr1(T-box)/Cortex-Tbr1-ChIP-Seq(GSE71384)/Homer	AAGGTGTKAA	1	-5e-06	1	1167	0.4826	41117.7	0.5273
AP-2alpha(AP2)/Hela-AP2alpha-ChIP-Seq(GSE31477)/Homer	ATGCCCTGAGGC	1	-4e-06	1	836	0.3457	30358.3	0.3893
Atoh1(bHLH)/Cerebellum-Atoh1-ChIP-Seq(GSE22111)/Homer	VNRVCAGCTGGY	1	-4e-06	1	1054	0.4359	37502.9	0.4809
Unknown-ESC-element(?)/mES-Nanog-ChIP-Seq(GSE11724)/Homer	CACAGCAGGGGG	1	-4e-06	1	654	0.2705	24320	0.3119
Lhx2(Homeobox)/HFSC-Lhx2-ChIP-Seq(GSE48068)/Homer	TAATTAGN	1	-3e-06	1	882	0.3648	31921.6	0.4094
EHF(ETS)/LoVo-EHF-ChIP-Seq(GSE49402)/Homer	AVCAGGAAGT	1	-3e-06	1	1127	0.4661	39926.2	0.512
Rfx6(HTH)/Min6b1-Rfx6.HA-ChIP-Seq(GSE62844)/Homer	TGTTKCCTAGCAACM	1	-3e-06	1	950	0.3929	34186.4	0.4384
USF1(bHLH)/GM12878-Usf1-ChIP-Seq(GSE32465)/Homer	SGTCACGTGR	1	-3e-06	1	437	0.1807	17002.8	0.218
PPARE(NR),DR1/3T3L1-Pparg-ChIP-Seq(GSE13511)/Homer	TGACCTTTGCCCCA	1	-2e-06	1	886	0.3664	32177.3	0.4126
Egr1(Zf)/K562-Egr1-ChIP-Seq(GSE32465)/Homer	TGCGTGGGYG	1	-1e-06	1	628	0.2597	23599.2	0.3026
ETV4(ETS)/HepG2-ETV4-ChIP-Seq(ENCODE)/Homer	ACCGGAAGTG	1	-1e-06	1	971	0.4016	35110.4	0.4502
Tcf21(bHLH)/ArterySmoothMuscle-Tcf21-ChIP-Seq(GSE61369)/Homer	NAACAGCTGG	1	-1e-06	1	924	0.3821	33578.6	0.4306
Zfp281(Zf)/ES-Zfp281-ChIP-Seq(GSE81042)/Homer	CCCCTCCCCCAC	1	-1e-06	1	150	0.062	6909.4	0.0886
n-Myc(bHLH)/mES-nMyc-ChIP-Seq(GSE11431)/Homer	VRCCACGTGG	1	-1e-06	1	668	0.2763	25095.1	0.3218
E2F4(E2F)/K562-E2F4-ChIP-Seq(GSE31477)/Homer	GGCGGGAAAH	1	0	1	297	0.1228	12302.5	0.1578
ZNF519(Zf)/HEK293-ZNF519.GFP-ChIP-Seq(GSE58341)/Homer	GAGSCCGAGC	1	0	1	207	0.0856	9053.3	0.1161
THRb(NR)/HepG2-THRb.Flag-ChIP-Seq(Encode)/Homer	GGTCACCTGAGGTCA	1	0	1	778	0.3218	28813.6	0.3695
Sox15(HMG)/CPA-Sox15-ChIP-Seq(GSE62909)/Homer	RAACAATGGN	1	0	1	969	0.4007	35126.7	0.4505
ETV1(ETS)/GIST48-ETV1-ChIP-Seq(GSE22441)/Homer	AACCGGAAGT	1	0	1	1155	0.4777	41160.7	0.5278
Ap4(bHLH)/AML-Tfap4-ChIP-Seq(GSE45738)/Homer	NAHCAGCTGD	1	0	1	1105	0.457	39593.9	0.5077
Fox:Ebox(Forkhead,bHLH)/Panc1-Foxa2-ChIP-Seq(GSE47459)/Homer	NNNVCTGWGYAAACASN	1	0	1	844	0.349	31086.9	0.3987
Bcl11a(Zf)/HSPC-BCL11A-ChIP-Seq(GSE104676)/Homer	TYTGACCASWRG	1	0	1	826	0.3416	30502.1	0.3912
Lhx1(Homeobox)/EmbryoCarcinoma-Lhx1-ChIP-Seq(GSE70957)/Homer	NNYTAATTAR	1	0	1	929	0.3842	33900.9	0.4347
BMYB(HTH)/Hela-BMYB-ChIP-Seq(GSE27030)/Homer	NHAACBGYYV	1	0	1	1142	0.4723	40833.8	0.5236
KLF3(Zf)/MEF-Klf3-ChIP-Seq(GSE44748)/Homer	NRGCCCCRCCCHBNN	1	0	1	496	0.2051	19454.2	0.2495
PPARa(NR),DR1/Liver-Ppara-ChIP-Seq(GSE47954)/Homer	VNAGGKCAAAGGTCA	1	0	1	944	0.3904	34486.2	0.4422
Zic(Zf)/Cerebellum-ZIC1.2-ChIP-Seq(GSE60731)/Homer	CCTGCTGAGH	1	0	1	790	0.3267	29448.4	0.3776
Bcl6(Zf)/Liver-Bcl6-ChIP-Seq(GSE31578)/Homer	NNNCTTTCCAGGAAA	1	0	1	1175	0.4859	42024.8	0.5389
Klf4(Zf)/mES-Klf4-ChIP-Seq(GSE11431)/Homer	GCCACACCCA	1	0	1	430	0.1778	17221	0.2208
Sox9(HMG)/Limb-SOX9-ChIP-Seq(GSE73225)/Homer	AGGVNCCTTTGT	1	0	1	755	0.3122	28308.9	0.363
AP-2gamma(AP2)/MCF7-TFAP2C-ChIP-Seq(GSE21234)/Homer	SCCTSAGGSCAW	1	0	1	986	0.4078	35947.4	0.461
EBF1(EBF)/Near-E2A-ChIP-Seq(GSE21512)/Homer	GTCCCCWGGGGA	1	0	1	1009	0.4173	36726	0.471
MyoG(bHLH)/C2C12-MyoG-ChIP-Seq(GSE36024)/Homer	AACAGCTG	1	0	1	962	0.3978	35299.6	0.4527
Zfp809(Zf)/ES-Zfp809-ChIP-Seq(GSE70799)/Homer	GGGGCTYGKCTGGGA	1	0	1	232	0.0959	10286.2	0.1319
HINFP(Zf)/K562-HINFP.eGFP-ChIP-Seq(Encode)/Homer	TWVGGTCCGC	1	0	1	168	0.0695	7925.1	0.1016
TATA-Box(TBP)/Promoter/Homer	CCTTTTAWAGSC	1	0	1	1030	0.426	37600.2	0.4822
BORIS(Zf)/K562-CTCFL-ChIP-Seq(GSE32465)/Homer	CNNBRGCGCCCCCTGSTGGC	1	0	1	148	0.0612	7170.7	0.092
E2F6(E2F)/Hela-E2F6-ChIP-Seq(GSE31477)/Homer	GGCGGGAARN	1	0	1	392	0.1621	16158.5	0.2072
NF1(CTF)/LNCAP-NF1-ChIP-Seq(Unpublished)/Homer	CYTGGCABNSTGCCAR	1	0	1	429	0.1774	17470.2	0.224
ERG(ETS)/VCaP-ERG-ChIP-Seq(GSE14097)/Homer	ACAGGAAGTG	1	0	1	1321	0.5463	47019.8	0.603
EBF2(EBF)/BrownAdipose-EBF2-ChIP-Seq(GSE97114)/Homer	NABTCCCWDGGGAVH	1	0	1	892	0.3689	33182.6	0.4255
Tcf12(bHLH)/GM12878-Tcf12-ChIP-Seq(GSE32465)/Homer	VCAGCTGYTG	1	0	1	917	0.3792	34057.4	0.4367
PU.1-IRF(ETS:IRF)/Bcell-PU.1-ChIP-Seq(GSE21512)/Homer	MGGAAGTGAAAC	1	0	1	1132	0.4682	41186.9	0.5282
Klf9(Zf)/GBM-Klf9-ChIP-Seq(GSE62211)/Homer	GCCACRCCCACY	1	0	1	332	0.1373	14198.6	0.1821
bHLHE41(bHLH)/proB-Bhlhe41-ChIP-Seq(GSE93764)/Homer	KCACGTGMCN	1	0	1	969	0.4007	35910	0.4605
AMYB(HTH)/Testes-AMYB-ChIP-Seq(GSE44588)/Homer	TGGCAGTTGG	1	0	1	1139	0.4711	41510.3	0.5323
NPAS2(bHLH)/Liver-NPAS2-ChIP-Seq(GSE39860)/Homer	KCCACGTGAC	1	0	1	1032	0.4268	38117.5	0.4888
Hoxd13(Homeobox)/ChickenMSG-Hoxd13.Flag-ChIP-Seq(GSE86088)/Homer	NCYAATAAAA	1	0	1	1225	0.5066	44391.2	0.5693
E2F3(E2F)/MEF-E2F3-ChIP-Seq(GSE71376)/Homer	BTKGGCGGGAAA	1	0	1	461	0.1907	19093.2	0.2448
ZEB2(Zf)/SNU398-ZEB2-ChIP-Seq(GSE103048)/Homer	GNMCAGGTGTGC	1	0	1	1074	0.4442	39737.4	0.5096
NPAS(bHLH)/Liver-NPAS-ChIP-Seq(GSE39860)/Homer	NVCACGTG	1	0	1	1283	0.5306	46654.8	0.5983
RXR(NR),DR1/3T3L1-RXR-ChIP-Seq(GSE13511)/Homer	TAGGGCAAAGGTCA	1	0	1	977	0.4041	36904.4	0.4733
Lhx3(Homeobox)/Neuron-Lhx3-ChIP-Seq(GSE31456)/Homer	ADBTAATTAR	1	0	1	1199	0.4959	44088.3	0.5654
Zic3(Zf)/mES-Zic3-ChIP-Seq(GSE37889)/Homer	GGCCYCCTGCTGDGH	1	0	1	629	0.2601	25297.4	0.3244
MYB(HTH)/ERMYB-Myb-ChIPSeq(GSE22095)/Homer	GGCVGTTR	1	0	1	1238	0.512	45436.8	0.5827
Sp1(Zf)/Promoter/Homer	GGCCCCGCCCCC	1	0	1	172	0.0711	8896.5	0.1141
NeuroG2(bHLH)/Fibroblast-NeuroG2-ChIP-Seq(GSE75910)/Homer	ACCATCTGTT	1	0	1	1312	0.5426	47852.2	0.6136
Rbpj1(?)/Panc1-Rbpj1-ChIP-Seq(GSE47459)/Homer	HTTTCCCASG	1	0	1	1224	0.5062	45131.9	0.5788
ZNF467(Zf)/HEK293-ZNF467.GFP-ChIP-Seq(GSE58341)/Homer	TGGGGAAGGGCM	1	0	1	752	0.311	29728.5	0.3812
Sox6(HMG)/Myotubes-Sox6-ChIP-Seq(GSE32627)/Homer	CCATTGTTNY	1	0	1	1180	0.488	43919.3	0.5632
TCF4(bHLH)/SHSY5Y-TCF4-ChIP-Seq(GSE96915)/Homer	SMCATCTGKH	1	0	1	1309	0.5414	48002.3	0.6156
LRF(Zf)/Erythroblasts-ZBTB7A-ChIP-Seq(GSE74977)/Homer	AAGACCCYYN	1	0	1	1216	0.5029	45111.6	0.5785
Meis1(Homeobox)/MastCells-Meis1-ChIP-Seq(GSE48085)/Homer	VGCTGWCAVB	1	0	1	1339	0.5538	49020.4	0.6286
Smad2(MAD)/ES-SMAD2-ChIP-Seq(GSE29422)/Homer	CTGTCTGG	1	0	1	1250	0.517	46291.9	0.5936
GSC(Homeobox)/FrogEmbryos-GSC-ChIP-Seq(DRA000576)/Homer	RGGATTAR	1	0	1	1212	0.5012	45207.4	0.5797
Maz(Zf)/HepG2-Maz-ChIP-Seq(GSE31477)/Homer	GGGGGGGG	1	0	1	968	0.4003	37407.9	0.4797
Smad4(MAD)/ESC-SMAD4-ChIP-Seq(GSE29422)/Homer	VBSYGTCTGG	1	0	1	1264	0.5227	46935.4	0.6019
Isl1(Homeobox)/Neuron-Isl1-ChIP-Seq(GSE31456)/Homer	CTAATKGV	1	0	1	1312	0.5426	48561.9	0.6227
ZFX(Zf)/mES-Zfx-ChIP-Seq(GSE11431)/Homer	AGGCCTRG	1	0	1	1108	0.4582	42151.6	0.5405
BMAL1(bHLH)/Liver-Bmal1-ChIP-Seq(GSE39860)/Homer	GNCACGTG	1	0	1	1361	0.5629	50182.3	0.6435
Tgif2(Homeobox)/mES-Tgif2-ChIP-Seq(GSE55404)/Homer	TGTCANYT	1	0	1	1801	0.7448	67654.4	0.8676
Nkx2.5(Homeobox)/HL1-Nkx2.5.biotin-ChIP-Seq(GSE21529)/Homer	RRSCACTYAA	1	0	1	1621	0.6704	61726.1	0.7916
Nkx3.1(Homeobox)/LNCaP-Nkx3.1-ChIP-Seq(GSE28264)/Homer	AAGCACTTAA	1	0	1	1621	0.6704	62070.1	0.796
Nkx6.1(Homeobox)/Islet-Nkx6.1-ChIP-Seq(GSE40975)/Homer	GKTAATGR	1	0	1	1500	0.6203	55954.9	0.7176
EAR2(NR)/K562-NR2F6-ChIP-Seq(Encode)/Homer	NRBCARRGGTCA	1	0	1	1255	0.519	48448.4	0.6213
THRb(NR)/Liver-NR1A2-ChIP-Seq(GSE52613)/Homer	TRAGGTCA	1	0	1	1982	0.8197	73515.7	0.9427
COUP-TFII(NR)/K562-NR2F1-ChIP-Seq(Encode)/Homer	GKBCARAGGTCA	1	0	1	1328	0.5492	50176.6	0.6435
COUP-TFII(NR)/Artia-Nr2f2-ChIP-Seq(GSE46497)/Homer	AGRGGTCA	1	0	1	1413	0.5844	54326	0.6967
Olig2(bHLH)/Neuron-Olig2-ChIP-Seq(GSE30882)/Homer	RCCATMTGTT	1	0	1	1470	0.6079	54081.8	0.6935
Sp5(Zf)/mES-Sp5.Flag-ChIP-Seq(GSE72989)/Homer	RGKGGGCGGAGC	1	0	1	832	0.3441	33914.5	0.4349
Sp2(Zf)/HEK293-Sp2.eGFP-ChIP-Seq(Encode)/Homer	YGGCCCCGCCCC	1	0	1	1178	0.4872	45052.1	0.5777
Bapx1(Homeobox)/VertebralCol-Bapx1-ChIP-Seq(GSE36672)/Homer	TTRAGTGSYK	1	0	1	1681	0.6952	62414.5	0.8004
KLF6(Zf)/PDAC-KLF6-ChIP-Seq(GSE64557)/Homer	MKGGGYGTGGCC	1	0	1	907	0.3751	35851.6	0.4598
Zac1(Zf)/Neuro2A-Plagl1-ChIP-Seq(GSE75942)/Homer	HAWGRGGCCM	1	0	1	1766	0.7304	65173.3	0.8358
KLF5(Zf)/LoVo-KLF5-ChIP-Seq(GSE49402)/Homer	DGGGYGKGGC	1	0	1	1079	0.4462	42470.1	0.5446
Erra(NR)/HepG2-Erra-ChIP-Seq(GSE31477)/Homer	CAAAGGTCAG	1	0	1	1579	0.653	59675.2	0.7653
Sox3(HMG)/NPC-Sox3-ChIP-Seq(GSE33059)/Homer	CCWTTGTY	1	0	1	1216	0.5029	46723.6	0.5992
ZEB1(Zf)/PDAC-ZEB1-ChIP-Seq(GSE64557)/Homer	VCAGGTRDRY	1	0	1	1495	0.6183	56025.8	0.7185
Eomes(T-box)/H9-Eomes-ChIP-Seq(GSE26097)/Homer	ATTAACACCT	1	0	1	1500	0.6203	55797.9	0.7155
Sox10(HMG)/SciaticNerve-Sox3-ChIP-Seq(GSE35132)/Homer	CCWTTGTYYB	1	0	1	1179	0.4876	44661.8	0.5727
KLF14(Zf)/HEK293-KLF14.GFP-ChIP-Seq(GSE58341)/Homer	RGKGGGCGKGGC	1	0	1	1338	0.5533	50625.4	0.6492
Smad3(MAD)/NPC-Smad3-ChIP-Seq(GSE36673)/Homer	TWGTCTGV	1	0	1	1698	0.7022	64035.6	0.8212
GLIS3(Zf)/Thyroid-Glis3.GFP-ChIP-Seq(GSE103297)/Homer	CTCCCTGGGAGGCCN	1	0	1	1445	0.5976	55102.9	0.7066
CRX(Homeobox)/Retina-Crx-ChIP-Seq(GSE20012)/Homer	GCTAATCC	1	0	1	1592	0.6584	60630.7	0.7775
HEB(bHLH)/mES-Heb-ChIP-Seq(GSE53233)/Homer	VCAGCTGBNN	1	0	1	1604	0.6634	59372.4	0.7614
Znf263(Zf)/K562-Znf263-ChIP-Seq(GSE31477)/Homer	CVGTSCTCCC	1	0	1	1423	0.5885	52671.4	0.6754
HIC1(Zf)/Treg-ZBTB29-ChIP-Seq(GSE99889)/Homer	TGCCAGCB	1	0	1	1611	0.6663	58978.8	0.7563
Pitx1(Homeobox)/Chicken-Pitx1-ChIP-Seq(GSE38910)/Homer	TAATCCCN	1	0	1	1989	0.8226	72825.9	0.9339
Hoxd12(Homeobox)/ChickenMSG-Hoxd12.Flag-ChIP-Seq(GSE86088)/Homer	HDGYAATGAAAN	1	0	1	1402	0.5798	52801.4	0.6771
Ascl1(bHLH)/NeuralTubes-Ascl1-ChIP-Seq(GSE55840)/Homer	NNVVCAGCTGBN	1	0	1	1332	0.5509	50124.2	0.6428
Hoxd11(Homeobox)/ChickenMSG-Hoxd11.Flag-ChIP-Seq(GSE86088)/Homer	VGCCATAAAA	1	0	1	1506	0.6228	56689.6	0.727
ZNF416(Zf)/HEK293-ZNF416.GFP-ChIP-Seq(GSE58341)/Homer	WDNCTGGGCA	1	0	1	1300	0.5376	49489.8	0.6346
SCL(bHLH)/HPC7-Scl-ChIP-Seq(GSE13511)/Homer	AVCAGCTG	1	0	1	2078	0.8594	73433.4	0.9417
PR(NR)/T47D-PR-ChIP-Seq(GSE31130)/Homer	VAGRACAKNCTGTBC	1	0	1	1492	0.617	55572	0.7126
Ptf1a(bHLH)/Panc1-Ptf1a-ChIP-Seq(GSE47459)/Homer	ACAGCTGTTN	1	0	1	1835	0.7589	66939.5	0.8584
AR-halfsite(NR)/LNCaP-AR-ChIP-Seq(GSE27824)/Homer	CCAGGAACAG	1	0	1	1962	0.8114	71032	0.9109
Hoxa9(Homeobox)/ChickenMSG-Hoxa9.Flag-ChIP-Seq(GSE86088)/Homer	RGCAATNAAA	1	0	1	1611	0.6663	60052.4	0.7701
E2A(bHLH),near_PU.1/Bcell-PU.1-ChIP-Seq(GSE21512)/Homer	NVCACCTGBN	1	0	1	1381	0.5711	52095	0.6681
RARa(NR)/K562-RARa-ChIP-Seq(Encode)/Homer	TTGAMCTTTG	1	0	1	1789	0.7399	67376.8	0.864
Hoxa13(Homeobox)/ChickenMSG-Hoxa13.Flag-ChIP-Seq(GSE86088)/Homer	CYHATAAAAN	1	0	1	1502	0.6212	57216.3	0.7337
ZNF711(Zf)/SHSY5Y-ZNF711-ChIP-Seq(GSE20673)/Homer	AGGCCTAG	1	0	1	1405	0.5811	52598.7	0.6745
Hoxa11(Homeobox)/ChickenMSG-Hoxa11.Flag-ChIP-Seq(GSE86088)/Homer	TTTTATGGCM	1	0	1	1450	0.5997	55309.8	0.7093
E2A(bHLH)/proBcell-E2A-ChIP-Seq(GSE21978)/Homer	DNRCAGCTGY	1	0	1	1398	0.5782	52378.1	0.6717
Tbx5(T-box)/HL1-Tbx5.biotin-ChIP-Seq(GSE21529)/Homer	AGGTGTCA	1	0	1	1920	0.794	70492.2	0.904
Nanog(Homeobox)/mES-Nanog-ChIP-Seq(GSE11724)/Homer	RGCCATTAAC	1	0	1	1976	0.8172	72525.9	0.9301
NF1-halfsite(CTF)/LNCaP-NF1-ChIP-Seq(Unpublished)/Homer	YTGCCAAG	1	0	1	1375	0.5687	51418.1	0.6594
Foxo1(Forkhead)/RAW-Foxo1-ChIP-Seq(Fan_et_al.)/Homer	CTGTTTAC	1	0	1	1399	0.5786	51831.6	0.6647
Nkx2.1(Homeobox)/LungAC-Nkx2.1-ChIP-Seq(GSE43252)/Homer	RSCACTYRAG	1	0	1	1830	0.7568	68054.1	0.8727
Nkx2.2(Homeobox)/NPC-Nkx2.2-ChIP-Seq(GSE61673)/Homer	BTBRAGTGSN	1	0	1	1607	0.6646	59823.9	0.7672
Tgif1(Homeobox)/mES-Tgif1-ChIP-Seq(GSE55404)/Homer	YTGWCADY	1	0	1	1725	0.7134	65323.3	0.8377

### Sheet: Table 8B
Supplementary Table 8B: Transcription factor motif enrichment results for known motifs within the hypomethylated DMRs relative to background regions.
Motif Name	Consensus	P-value	Log P-value	q-value (Benjamini)	# of Target Sequences with Motif(of 732)	% of Target Sequences with Motif	# of Background Sequences with Motif(of 93006)	% of Background Sequences with Motif
HOXA1(Homeobox)/mES-Hoxa1-ChIP-Seq(SRP084292)/Homer	TGATKGATGR	0.001	-7.881	0.1565	99	0.1352	8937.9	0.0961
Hoxc9(Homeobox)/Ainv15-Hoxc9-ChIP-Seq(GSE21812)/Homer	GGCCATAAATCA	0.001	-6.916	0.2054	168	0.2295	17062.5	0.1834
MafK(bZIP)/C2C12-MafK-ChIP-Seq(GSE36030)/Homer	GCTGASTCAGCA	0.01	-5.953	0.3587	88	0.1202	8272.1	0.0889
HOXA2(Homeobox)/mES-Hoxa2-ChIP-Seq(Donaldson_et_al.)/Homer	GYCATCMATCAT	0.01	-5.907	0.3587	43	0.0587	3467	0.0373
GATA(Zf),IR4/iTreg-Gata3-ChIP-Seq(GSE20898)/Homer	NAGATWNBNATCTNN	0.01	-5.288	0.4183	32	0.0437	2475.7	0.0266
DUX4(Homeobox)/Myoblasts-DUX4.V5-ChIP-Seq(GSE75791)/Homer	NWTAAYCYAATCAWN	0.01	-5.144	0.4183	22	0.0301	1529.5	0.0164
Pax7(Paired,Homeobox),long/Myoblast-Pax7-ChIP-Seq(GSE25064)/Homer	TAATCHGATTAC	0.01	-5.085	0.4183	15	0.0205	902.2	0.0097
PRDM1(Zf)/Hela-PRDM1-ChIP-Seq(GSE31477)/Homer	ACTTTCACTTTC	0.01	-4.732	0.4559	185	0.2527	20038.8	0.2154
IRF1(IRF)/PBMC-IRF1-ChIP-Seq(GSE43036)/Homer	GAAAGTGAAAGT	0.01	-4.659	0.4559	55	0.0751	5022	0.054
IRF3(IRF)/BMDM-Irf3-ChIP-Seq(GSE67343)/Homer	AGTTTCAKTTTC	0.1	-4.113	0.6773	114	0.1557	11916.2	0.1281
Hoxb4(Homeobox)/ES-Hoxb4-ChIP-Seq(GSE34014)/Homer	TGATTRATGGCY	0.1	-3.965	0.7136	66	0.0902	6453.3	0.0694
GATA3(Zf),DR4/iTreg-Gata3-ChIP-Seq(GSE20898)/Homer	AGATGKDGAGATAAG	0.1	-3.916	0.7136	33	0.0451	2852	0.0307
Pit1+1bp(Homeobox)/GCrat-Pit1-ChIP-Seq(GSE58009)/Homer	ATGCATAATTCA	0.1	-3.893	0.7136	122	0.1667	12958.2	0.1393
PBX2(Homeobox)/K562-PBX2-ChIP-Seq(Encode)/Homer	RTGATTKATRGN	0.1	-3.832	0.7136	231	0.3156	26142.8	0.281
NF-E2(bZIP)/K562-NFE2-ChIP-Seq(GSE31477)/Homer	GATGACTCAGCA	0.1	-3.818	0.7136	23	0.0314	1838.5	0.0198
NFE2L2(bZIP)/HepG2-NFE2L2-ChIP-Seq(Encode)/Homer	AWWWTGCTGAGTCAT	0.1	-3.804	0.7136	20	0.0273	1540.5	0.0166
Sox2(HMG)/mES-Sox2-ChIP-Seq(GSE11431)/Homer	BCCATTGTTC	0.1	-3.637	0.7136	251	0.3429	28734.6	0.3089
Brn1(POU,Homeobox)/NPC-Brn1-ChIP-Seq(GSE35496)/Homer	TATGCWAATBAV	0.1	-3.545	0.7136	101	0.138	10653.8	0.1145
Unknown(Homeobox)/Limb-p300-ChIP-Seq/Homer	SSCMATWAAA	0.1	-3.454	0.7136	200	0.2732	22588.1	0.2428
ZNF652/HepG2-ZNF652.Flag-ChIP-Seq(Encode)/Homer	TTAACCCTTTVNKKN	0.1	-3.374	0.7136	86	0.1175	8978.6	0.0965
NFAT:AP1(RHD,bZIP)/Jurkat-NFATC1-ChIP-Seq(Jolma_et_al.)/Homer	SARTGGAAAAWRTGAGTCAB	0.1	-3.333	0.7136	66	0.0902	6684.8	0.0719
ZNF675(Zf)/HEK293-ZNF675.GFP-ChIP-Seq(GSE58341)/Homer	ARGAGGMCAAAATGW	0.1	-3.331	0.7136	56	0.0765	5546.6	0.0596
Phox2a(Homeobox)/Neuron-Phox2a-ChIP-Seq(GSE31456)/Homer	YTAATYNRATTA	0.1	-3.251	0.7136	135	0.1844	14840.4	0.1595
PRDM9(Zf)/Testis-DMC1-ChIP-Seq(GSE35498)/Homer	ADGGYAGYAGCATCT	0.1	-3.186	0.7136	151	0.2063	16804.9	0.1807
Brachyury(T-box)/Mesoendoderm-Brachyury-ChIP-exo(GSE54963)/Homer	ANTTMRCASBNNNGTGYKAAN	0.1	-3.138	0.718	91	0.1243	9672.1	0.104
Hand2(bHLH)/Mesoderm-Hand2-ChIP-Seq(GSE61475)/Homer	TGACANARRCCAGRC	0.1	-3.079	0.7322	168	0.2295	18931.5	0.2035
GFY(?)/Promoter/Homer	ACTACAATTCCC	0.1	-3.022	0.7469	21	0.0287	1790.2	0.0192
Pbx3(Homeobox)/GM12878-PBX3-ChIP-Seq(GSE32465)/Homer	SCTGTCAMTCAN	0.1	-3.012	0.7469	79	0.1079	8325.1	0.0895
NFIL3(bZIP)/HepG2-NFIL3-ChIP-Seq(Encode)/Homer	VTTACGTAAYNNNNN	0.1	-3.008	0.7469	186	0.2541	21174.5	0.2276
Atf3(bZIP)/GBM-ATF3-ChIP-Seq(GSE33912)/Homer	DATGASTCATHN	0.1	-2.892	0.7655	191	0.2609	21868.8	0.2351
TEAD2(TEA)/Py2T-Tead2-ChIP-Seq(GSE55709)/Homer	CCWGGAATGY	0.1	-2.865	0.7655	177	0.2418	20174	0.2169
RORa(NR)/Liver-Rora-ChIP-Seq(GSE101115)/Homer	AAWCTAGGTCARDNN	0.1	-2.836	0.7655	50	0.0683	5045.4	0.0542
MafB(bZIP)/BMM-Mafb-ChIP-Seq(GSE75722)/Homer	WNTGCTGASTCAGCANWTTY	0.1	-2.714	0.8314	139	0.1899	15649.1	0.1682
MYNN(Zf)/HEK293-MYNN.eGFP-ChIP-Seq(Encode)/Homer	TTCAAAWTAAAAGTC	0.1	-2.701	0.8314	80	0.1093	8592	0.0924
T1ISRE(IRF)/ThioMac-Ifnb-Expression/Homer	ACTTTCGTTTCT	0.1	-2.683	0.8314	6	0.0082	361.7	0.0039
PAX3:FKHR-fusion(Paired,Homeobox)/Rh4-PAX3:FKHR-ChIP-Seq(GSE19063)/Homer	ACCRTGACTAATTNN	0.1	-2.651	0.8314	65	0.0888	6855.1	0.0737
HNF4a(NR),DR1/HepG2-HNF4a-ChIP-Seq(GSE25021)/Homer	CARRGKBCAAAGTYCA	0.1	-2.646	0.8314	148	0.2022	16787.2	0.1805
Fra1(bZIP)/BT549-Fra1-ChIP-Seq(GSE46166)/Homer	NNATGASTCATH	0.1	-2.589	0.8314	161	0.2199	18412.2	0.1979
Nur77(NR)/K562-NR4A1-ChIP-Seq(GSE31363)/Homer	TGACCTTTNCNT	0.1	-2.513	0.8598	57	0.0779	5984.8	0.0643
FOXA1:AR(Forkhead,NR)/LNCAP-AR-ChIP-Seq(GSE27824)/Homer	AGTAAACAAAAAAGAACAND	0.1	-2.502	0.8598	33	0.0451	3236.5	0.0348
Barx1(Homeobox)/Stomach-Barx1.3xFlag-ChIP-Seq(GSE69483)/Homer	AAACMATTAN	0.1	-2.495	0.8598	148	0.2022	16892.1	0.1816
OCT4-SOX2-TCF-NANOG(POU,Homeobox,HMG)/mES-Oct4-ChIP-Seq(GSE11431)/Homer	ATTTGCATAACAATG	0.1	-2.489	0.8598	63	0.0861	6696.5	0.072
Nrf2(bZIP)/Lymphoblast-Nrf2-ChIP-Seq(GSE37589)/Homer	HTGCTGAGTCAT	0.1	-2.408	0.8668	18	0.0246	1609.5	0.0173
Prop1(Homeobox)/GHFT1-PROP1.biotin-ChIP-Seq(GSE77302)/Homer	NTAATBNAATTA	0.1	-2.392	0.8668	196	0.2678	22864.3	0.2458
RUNX(Runt)/HPC7-Runx1-ChIP-Seq(GSE22178)/Homer	SAAACCACAG	0.1	-2.392	0.8668	209	0.2855	24472.7	0.2631
Sox17(HMG)/Endoderm-Sox17-ChIP-Seq(GSE61475)/Homer	CCATTGTTYB	1	-2.296	0.9057	202	0.276	23686.8	0.2546
Hnf1(Homeobox)/Liver-Foxa2-Chip-Seq(GSE25694)/Homer	GGTTAAWCATTAA	1	-2.292	0.9057	45	0.0615	4685.4	0.0504
bZIP:IRF(bZIP,IRF)/Th17-BatF-ChIP-Seq(GSE39756)/Homer	NAGTTTCABTHTGACTNW	1	-2.263	0.9057	143	0.1954	16450.6	0.1768
Six4(Homeobox)/MCF7-SIX4-ChIP-Seq(Encode)/Homer	TGWAAYCTGABACCB	1	-2.254	0.9057	18	0.0246	1646.6	0.0177
Oct4(POU,Homeobox)/mES-Oct4-ChIP-Seq(GSE11431)/Homer	ATTTGCATAW	1	-2.228	0.9057	143	0.1954	16476.1	0.1771
Fosl2(bZIP)/3T3L1-Fosl2-ChIP-Seq(GSE56872)/Homer	NATGASTCABNN	1	-2.189	0.9095	97	0.1325	10911	0.1173
Pax7(Paired,Homeobox),longest/Myoblast-Pax7-ChIP-Seq(GSE25064)/Homer	NTAATTDGCYAATTANNWWD	1	-2.168	0.9109	14	0.0191	1235.6	0.0133
JunB(bZIP)/DendriticCells-Junb-ChIP-Seq(GSE36099)/Homer	RATGASTCAT	1	-2.151	0.9109	157	0.2145	18254	0.1962
Dlx3(Homeobox)/Kerainocytes-Dlx3-ChIP-Seq(GSE89884)/Homer	NDGTAATTAC	1	-2.105	0.9337	196	0.2678	23108.3	0.2484
CArG(MADS)/PUER-Srf-ChIP-Seq(Sullivan_et_al.)/Homer	CCATATATGGNM	1	-2.088	0.9337	92	0.1257	10372.2	0.1115
Oct6(POU,Homeobox)/NPC-Pou3f1-ChIP-Seq(GSE35496)/Homer	WATGCAAATGAG	1	-2.011	0.9898	126	0.1721	14561.6	0.1565
PBX1(Homeobox)/MCF7-PBX1-ChIP-Seq(GSE28007)/Homer	GSCTGTCACTCA	1	-2.009	0.9898	28	0.0383	2837.6	0.0305
IRF2(IRF)/Erythroblas-IRF2-ChIP-Seq(GSE36985)/Homer	GAAASYGAAASY	1	-1.988	0.9898	34	0.0464	3535.5	0.038
Sox4(HMG)/proB-Sox4-ChIP-Seq(GSE50066)/Homer	YCTTTGTTCC	1	-1.966	0.9898	241	0.3292	28843.5	0.3101
Jun-AP1(bZIP)/K562-cJun-ChIP-Seq(GSE31477)/Homer	GATGASTCATCN	1	-1.951	0.9898	71	0.097	7929	0.0852
Pdx1(Homeobox)/Islet-Pdx1-ChIP-Seq(SRA008281)/Homer	YCATYAATCA	1	-1.928	0.9898	254	0.347	30509.8	0.328
Bach2(bZIP)/OCILy7-Bach2-ChIP-Seq(GSE44420)/Homer	TGCTGAGTCA	1	-1.876	1	59	0.0806	6535.4	0.0703
DMRT1(DM)/Testis-DMRT1-ChIP-Seq(GSE64892)/Homer	TWGHWACAWTGTWDC	1	-1.873	1	73	0.0997	8217.3	0.0883
Bach1(bZIP)/K562-Bach1-ChIP-Seq(GSE31477)/Homer	AWWNTGCTGAGTCAT	1	-1.859	1	17	0.0232	1640.8	0.0176
Foxa3(Forkhead)/Liver-Foxa3-ChIP-Seq(GSE77670)/Homer	BSNTGTTTACWYWGN	1	-1.847	1	100	0.1366	11508.2	0.1237
CDX4(Homeobox)/ZebrafishEmbryos-Cdx4.Myc-ChIP-Seq(GSE48254)/Homer	NGYCATAAAWCH	1	-1.835	1	245	0.3347	29478	0.3169
IRF8(IRF)/BMDM-IRF8-ChIP-Seq(GSE77884)/Homer	GRAASTGAAAST	1	-1.831	1	100	0.1366	11520.5	0.1238
Pax7(Paired,Homeobox)/Myoblast-Pax7-ChIP-Seq(GSE25064)/Homer	TAATCAATTA	1	-1.802	1	33	0.0451	3495.4	0.0376
BATF(bZIP)/Th17-BATF-ChIP-Seq(GSE39756)/Homer	DATGASTCAT	1	-1.784	1	178	0.2432	21170.7	0.2276
Fra2(bZIP)/Striatum-Fra2-ChIP-Seq(GSE43429)/Homer	GGATGACTCATC	1	-1.764	1	136	0.1858	15990.7	0.1719
ZBTB18(Zf)/HEK293-ZBTB18.GFP-ChIP-Seq(GSE58341)/Homer	AACATCTGGA	1	-1.757	1	175	0.2391	20824.5	0.2239
Ronin(THAP)/ES-Thap11-ChIP-Seq(GSE51522)/Homer	RACTACAACTCCCAGVAKGC	1	-1.675	1	4	0.0055	284.5	0.0031
Stat3(Stat)/mES-Stat3-ChIP-Seq(GSE11431)/Homer	CTTCCGGGAA	1	-1.663	1	150	0.2049	17812.4	0.1915
DMRT6(DM)/Testis-DMRT6-ChIP-Seq(GSE60440)/Homer	YDGHTACAWTGTADC	1	-1.65	1	57	0.0779	6426.8	0.0691
Mef2d(MADS)/Retina-Mef2d-ChIP-Seq(GSE61391)/Homer	GCTATTTTTAGC	1	-1.591	1	72	0.0984	8282	0.089
RUNX1(Runt)/Jurkat-RUNX1-ChIP-Seq(GSE29180)/Homer	AAACCACARM	1	-1.591	1	284	0.388	34652.8	0.3725
HLF(bZIP)/HSC-HLF.Flag-ChIP-Seq(GSE69817)/Homer	RTTATGYAAB	1	-1.469	1	224	0.306	27251.4	0.293
TEAD(TEA)/Fibroblast-PU.1-ChIP-Seq(Unpublished)/Homer	YCWGGAATGY	1	-1.463	1	206	0.2814	25001.9	0.2688
ZNF41(Zf)/HEK293-ZNF41.GFP-ChIP-Seq(GSE58341)/Homer	CCTCATGGTGYCYTWYTCCCTTGTG	1	-1.454	1	10	0.0137	965.9	0.0104
JunD(bZIP)/K562-JunD-ChIP-Seq/Homer	ATGACGTCATCN	1	-1.43	1	22	0.0301	2360.9	0.0254
SF1(NR)/H295R-Nr5a1-ChIP-Seq(GSE44220)/Homer	CAAGGHCANV	1	-1.395	1	148	0.2022	17829.5	0.1917
GRE(NR),IR3/RAW264.7-GRE-ChIP-Seq(Unpublished)/Homer	VAGRACAKWCTGTYC	1	-1.393	1	68	0.0929	7935.8	0.0853
CHR(?)/Hela-CellCycle-Expression/Homer	SRGTTTCAAA	1	-1.382	1	184	0.2514	22340.1	0.2402
MyoD(bHLH)/Myotube-MyoD-ChIP-Seq(GSE21614)/Homer	RRCAGCTGYTSY	1	-1.367	1	247	0.3374	30267.5	0.3254
Cdx2(Homeobox)/mES-Cdx2-ChIP-Seq(GSE14586)/Homer	GYMATAAAAH	1	-1.336	1	198	0.2705	24148.7	0.2596
Pknox1(Homeobox)/ES-Prep1-ChIP-Seq(GSE63282)/Homer	SCTGTCAVTCAV	1	-1.325	1	70	0.0956	8232.3	0.0885
CUX1(Homeobox)/K562-CUX1-ChIP-Seq(GSE92882)/Homer	TATCGATNAN	1	-1.317	1	175	0.2391	21288.2	0.2289
Sox15(HMG)/CPA-Sox15-ChIP-Seq(GSE62909)/Homer	RAACAATGGN	1	-1.297	1	305	0.4167	37681.7	0.4051
NFkB-p65-Rel(RHD)/ThioMac-LPS-Expression(GSE23622)/Homer	GGAAATTCCC	1	-1.285	1	20	0.0273	2183.6	0.0235
ETS:E-box(ETS,bHLH)/HPC7-Scl-ChIP-Seq(GSE22178)/Homer	AGGAARCAGCTG	1	-1.282	1	34	0.0464	3865.8	0.0416
EBNA1(EBV-virus)/Raji-EBNA1-ChIP-Seq(GSE30709)/Homer	GGYAGCAYDTGCTDCCCNNN	1	-1.26	1	6	0.0082	562.1	0.006
FOXM1(Forkhead)/MCF7-FOXM1-ChIP-Seq(GSE72977)/Homer	TRTTTACTTW	1	-1.211	1	281	0.3839	34767.3	0.3738
PSE(SNAPc)/K562-mStart-Seq/Homer	WAVTCACCMTAASYDAAAAG	1	-1.189	1	150	0.2049	18309.3	0.1968
TEAD3(TEA)/HepG2-TEAD3-ChIP-Seq(Encode)/Homer	TRCATTCCAG	1	-1.165	1	309	0.4221	38377.4	0.4126
FOXK2(Forkhead)/U2OS-FOXK2-ChIP-Seq(E-MTAB-2204)/Homer	SCHTGTTTACAT	1	-1.164	1	184	0.2514	22605.8	0.243
HNF1b(Homeobox)/PDAC-HNF1B-ChIP-Seq(GSE64557)/Homer	GTTAATNATTAA	1	-1.163	1	45	0.0615	5281.6	0.0568
RORgt(NR)/EL4-RORgt.Flag-ChIP-Seq(GSE56019)/Homer	AAYTAGGTCA	1	-1.146	1	39	0.0533	4556.2	0.049
RORgt(NR)/EL4-RORgt.Flag-ChIP-Seq(GSE56019)/Homer	AAYTAGGTCA	1	-1.146	1	39	0.0533	4556.2	0.049
ZKSCAN1(Zf)/HepG2-ZKSCAN1-ChIP-Seq(Encode)/Homer	GCACAYAGTAGGKCY	1	-1.142	1	15	0.0205	1646.7	0.0177
OCT:OCT-short(POU,Homeobox)/NPC-OCT6-ChIP-Seq(GSE43916)/Homer	ATGCATWATGCATRW	1	-1.135	1	194	0.265	23901.3	0.2569
GATA3(Zf),DR8/iTreg-Gata3-ChIP-Seq(GSE20898)/Homer	AGATSTNDNNDSAGATAASN	1	-1.115	1	22	0.0301	2501.3	0.0269
RUNX-AML(Runt)/CD4+-PolII-ChIP-Seq(Barski_et_al.)/Homer	GCTGTGGTTW	1	-1.067	1	209	0.2855	25886.8	0.2783
Foxh1(Forkhead)/hESC-FOXH1-ChIP-Seq(GSE29422)/Homer	NNTGTGGATTSS	1	-1.065	1	174	0.2377	21479.5	0.2309
Lhx2(Homeobox)/HFSC-Lhx2-ChIP-Seq(GSE48068)/Homer	TAATTAGN	1	-1.059	1	272	0.3716	33855.8	0.364
Fox:Ebox(Forkhead,bHLH)/Panc1-Foxa2-ChIP-Seq(GSE47459)/Homer	NNNVCTGWGYAAACASN	1	-1.051	1	270	0.3689	33614.1	0.3614
OCT:OCT(POU,Homeobox)/NPC-OCT6-ChIP-Seq(GSE43916)/Homer	YATGCATATRCATRT	1	-1.048	1	38	0.0519	4499.1	0.0484
Pitx1:Ebox(Homeobox,bHLH)/Hindlimb-Pitx1-ChIP-Seq(GSE41591)/Homer	YTAATTRAWWCCAGATGT	1	-1.01	1	60	0.082	7257.5	0.078
Foxa2(Forkhead)/Liver-Foxa2-ChIP-Seq(GSE25694)/Homer	CYTGTTTACWYW	1	-1.004	1	214	0.2923	26609.7	0.2861
Gata1(Zf)/K562-GATA1-ChIP-Seq(GSE18829)/Homer	SAGATAAGRV	1	-0.9872	1	152	0.2077	18815	0.2023
FOXP1(Forkhead)/H9-FOXP1-ChIP-Seq(GSE31006)/Homer	NYYTGTTTACHN	1	-0.9813	1	125	0.1708	15426.7	0.1658
PGR(NR)/EndoStromal-PGR-ChIP-Seq(GSE69539)/Homer	AAGAACATWHTGTTC	1	-0.9725	1	64	0.0874	7790.2	0.0837
ZNF317(Zf)/HEK293-ZNF317.GFP-ChIP-Seq(GSE58341)/Homer	GTCWGCTGTYYCTCT	1	-0.9723	1	28	0.0383	3315.4	0.0356
STAT1(Stat)/HelaS3-STAT1-ChIP-Seq(GSE12782)/Homer	NATTTCCNGGAAAT	1	-0.9668	1	86	0.1175	10548	0.1134
Pit1(Homeobox)/GCrat-Pit1-ChIP-Seq(GSE58009)/Homer	ATGMATATDC	1	-0.893	1	258	0.3525	32354.7	0.3478
RUNX2(Runt)/PCa-RUNX2-ChIP-Seq(GSE33889)/Homer	NWAACCACADNN	1	-0.8698	1	231	0.3156	28974.8	0.3115
Foxf1(Forkhead)/Lung-Foxf1-ChIP-Seq(GSE77951)/Homer	WWATRTAAACAN	1	-0.8687	1	252	0.3443	31636	0.3401
GATA:SCL(Zf,bHLH)/Ter119-SCL-ChIP-Seq(GSE18720)/Homer	CRGCTGBNGNSNNSAGATAA	1	-0.8543	1	35	0.0478	4268.1	0.0459
IRF:BATF(IRF:bZIP)/pDC-Irf8-ChIP-Seq(GSE66899)/Homer	CTTTCANTATGACTV	1	-0.8463	1	34	0.0464	4149.1	0.0446
Cux2(Homeobox)/Liver-Cux2-ChIP-Seq(GSE35985)/Homer	HNRAATCAAT	1	-0.8318	1	117	0.1598	14615.9	0.1571
Phox2b(Homeobox)/CLBGA-PHOX2B-ChIP-Seq(GSE90683)/Homer	TTAATTNAATTA	1	-0.8189	1	66	0.0902	8196.2	0.0881
Tcf7(HMG)/GM12878-TCF7-ChIP-Seq(Encode)/Homer	CTTTGATGTGSB	1	-0.7953	1	91	0.1243	11379.7	0.1223
CEBP(bZIP)/ThioMac-CEBPb-ChIP-Seq(GSE21512)/Homer	ATTGCGCAAC	1	-0.7928	1	207	0.2828	26067.1	0.2802
SpiB(ETS)/OCILY3-SPIB-ChIP-Seq(GSE56857)/Homer	AAAGRGGAAGTG	1	-0.7911	1	72	0.0984	8984.5	0.0966
ZNF7(Zf)/HepG2-ZNF7.Flag-ChIP-Seq(Encode)/Homer	CTGCCWVCTTTTRTA	1	-0.7813	1	154	0.2104	19372	0.2083
Foxo3(Forkhead)/U2OS-Foxo3-ChIP-Seq(E-MTAB-2701)/Homer	DGTAAACA	1	-0.7746	1	199	0.2719	25085.5	0.2697
NFAT(RHD)/Jurkat-NFATC1-ChIP-Seq(Jolma_et_al.)/Homer	ATTTTCCATT	1	-0.7713	1	246	0.3361	31052.1	0.3338
PAX5(Paired,Homeobox),condensed/GM12878-PAX5-ChIP-Seq(GSE32465)/Homer	GTCACGCTCSCTGM	1	-0.7644	1	36	0.0492	4467.1	0.048
RAR:RXR(NR),DR5/ES-RAR-ChIP-Seq(GSE56893)/Homer	AGGTCAAGGTCA	1	-0.7625	1	38	0.0519	4721.6	0.0508
AP-1(bZIP)/ThioMac-PU.1-ChIP-Seq(GSE21512)/Homer	VTGACTCATC	1	-0.7621	1	195	0.2664	24600	0.2645
PU.1:IRF8(ETS:IRF)/pDC-Irf8-ChIP-Seq(GSE66899)/Homer	GGAAGTGAAAST	1	-0.7394	1	57	0.0779	7146.2	0.0768
Myf5(bHLH)/GM-Myf5-ChIP-Seq(GSE24852)/Homer	BAACAGCTGT	1	-0.7139	1	217	0.2964	27482	0.2954
MyoG(bHLH)/C2C12-MyoG-ChIP-Seq(GSE36024)/Homer	AACAGCTG	1	-0.7123	1	312	0.4262	39548.3	0.4251
IRF4(IRF)/GM12878-IRF4-ChIP-Seq(GSE32465)/Homer	ACTGAAACCA	1	-0.7104	1	121	0.1653	15300.7	0.1645
Lhx1(Homeobox)/EmbryoCarcinoma-Lhx1-ChIP-Seq(GSE70957)/Homer	NNYTAATTAR	1	-0.6788	1	283	0.3866	35935.2	0.3863
Oct2(POU,Homeobox)/Bcell-Oct2-ChIP-Seq(GSE21512)/Homer	ATATGCAAAT	1	-0.6764	1	87	0.1189	11032.8	0.1186
GRE(NR),IR3/A549-GR-ChIP-Seq(GSE32465)/Homer	NRGVACABNVTGTYCY	1	-0.6454	1	36	0.0492	4576.9	0.0492
Atf2(bZIP)/3T3L1-Atf2-ChIP-Seq(GSE56872)/Homer	NRRTGACGTCAT	1	-0.6442	1	100	0.1366	12734.7	0.1369
ISRE(IRF)/ThioMac-LPS-Expression(GSE23622)/Homer	AGTTTCASTTTC	1	-0.6348	1	17	0.0232	2157	0.0232
TCFL2(HMG)/K562-TCF7L2-ChIP-Seq(GSE29196)/Homer	ACWTCAAAGG	1	-0.6272	1	20	0.0273	2546.7	0.0274
Otx2(Homeobox)/EpiLC-Otx2-ChIP-Seq(GSE56098)/Homer	NYTAATCCYB	1	-0.623	1	224	0.306	28555.8	0.307
TR4(NR),DR1/Hela-TR4-ChIP-Seq(GSE24685)/Homer	GAGGTCAAAGGTCA	1	-0.6141	1	32	0.0437	4095.7	0.044
Hoxa10(Homeobox)/ChickenMSG-Hoxa10.Flag-ChIP-Seq(GSE86088)/Homer	GGYAATGAAA	1	-0.6059	1	155	0.2117	19807.5	0.2129
Stat3+il21(Stat)/CD4-Stat3-ChIP-Seq(GSE19198)/Homer	SVYTTCCNGGAARB	1	-0.6043	1	197	0.2691	25159.7	0.2705
p53(p53)/Saos-p53-ChIP-Seq/Homer	RRCATGYCYRGRCATGYYYN	1	-0.5953	1	25	0.0342	3214.9	0.0346
p53(p53)/Saos-p53-ChIP-Seq(GSE15780)/Homer	RRCATGYCYRGRCATGYYYN	1	-0.5953	1	25	0.0342	3214.9	0.0346
Oct4:Sox17(POU,Homeobox,HMG)/F9-Sox17-ChIP-Seq(GSE44553)/Homer	CCATTGTATGCAAAT	1	-0.5929	1	39	0.0533	5014.8	0.0539
Tcfcp2l1(CP2)/mES-Tcfcp2l1-ChIP-Seq(GSE11431)/Homer	NRAACCRGTTYRAACCRGYT	1	-0.5911	1	39	0.0533	5016.6	0.0539
MafA(bZIP)/Islet-MafA-ChIP-Seq(GSE30298)/Homer	TGCTGACTCA	1	-0.5878	1	218	0.2978	27868.7	0.2996
CEBP:AP1(bZIP)/ThioMac-CEBPb-ChIP-Seq(GSE21512)/Homer	DRTGTTGCAA	1	-0.5848	1	201	0.2746	25710.3	0.2764
FOXA1(Forkhead)/MCF7-FOXA1-ChIP-Seq(GSE26831)/Homer	WAAGTAAACA	1	-0.5747	1	265	0.362	33880.9	0.3642
HRE(HSF)/HepG2-HSF1-ChIP-Seq(GSE31477)/Homer	BSTTCTRGAABVTTCYAGAA	1	-0.5585	1	43	0.0587	5567.2	0.0598
c-Jun-CRE(bZIP)/K562-cJun-ChIP-Seq(GSE31477)/Homer	ATGACGTCATCY	1	-0.5568	1	96	0.1311	12366.1	0.1329
ZNF143|STAF(Zf)/CUTLL-ZNF143-ChIP-Seq(GSE29600)/Homer	ATTTCCCAGVAKSCY	1	-0.5466	1	115	0.1571	14815.9	0.1593
FOXK1(Forkhead)/HEK293-FOXK1-ChIP-Seq(GSE51673)/Homer	NVWTGTTTAC	1	-0.5335	1	262	0.3579	33598.2	0.3612
Sox6(HMG)/Myotubes-Sox6-ChIP-Seq(GSE32627)/Homer	CCATTGTTNY	1	-0.5089	1	372	0.5082	47650	0.5122
Six1(Homeobox)/Myoblast-Six1-ChIP-Chip(GSE20150)/Homer	GKVTCADRTTWC	1	-0.4963	1	64	0.0874	8357.5	0.0898
REST-NRSF(Zf)/Jurkat-NRSF-ChIP-Seq/Homer	GGMGCTGTCCATGGTGCTGA	1	-0.495	1	3	0.0041	400.6	0.0043
Tbx20(T-box)/Heart-Tbx20-ChIP-Seq(GSE29636)/Homer	GGTGYTGACAGS	1	-0.4834	1	60	0.082	7861.1	0.0845
Mouse_Recombination_Hotspot(Zf)/Testis-DMC1-ChIP-Seq(GSE24438)/Homer	ACTYKNATTCGTGNTACTTC	1	-0.4778	1	18	0.0246	2409.7	0.0259
Atf4(bZIP)/MEF-Atf4-ChIP-Seq(GSE35681)/Homer	MTGATGCAAT	1	-0.4744	1	78	0.1066	10198.1	0.1096
ZNF669(Zf)/HEK293-ZNF669.GFP-ChIP-Seq(GSE58341)/Homer	GARTGGTCATCGCCC	1	-0.4686	1	19	0.026	2549.3	0.0274
Hoxd10(Homeobox)/ChickenMSG-Hoxd10.Flag-ChIP-Seq(GSE86088)/Homer	GGCMATGAAA	1	-0.4671	1	283	0.3866	36447.1	0.3918
Chop(bZIP)/MEF-Chop-ChIP-Seq(GSE35681)/Homer	ATTGCATCAT	1	-0.4626	1	63	0.0861	8282.6	0.089
FOXA1(Forkhead)/LNCAP-FOXA1-ChIP-Seq(GSE27824)/Homer	WAAGTAAACA	1	-0.4588	1	304	0.4153	39144.3	0.4208
TEAD4(TEA)/Tropoblast-Tead4-ChIP-Seq(GSE37350)/Homer	CCWGGAATGY	1	-0.4478	1	239	0.3265	30891.4	0.3321
Ets1-distal(ETS)/CD4+-PolII-ChIP-Seq(Barski_et_al.)/Homer	MACAGGAAGT	1	-0.4465	1	83	0.1134	10894.6	0.1171
LEF1(HMG)/H1-LEF1-ChIP-Seq(GSE64758)/Homer	CCTTTGATST	1	-0.4456	1	176	0.2404	22844.4	0.2456
Sox9(HMG)/Limb-SOX9-ChIP-Seq(GSE73225)/Homer	AGGVNCCTTTGT	1	-0.4443	1	235	0.321	30390.8	0.3267
Srebp2(bHLH)/HepG2-Srebp2-ChIP-Seq(GSE31477)/Homer	CGGTCACSCCAC	1	-0.441	1	67	0.0915	8837	0.095
HIF2a(bHLH)/785_O-HIF2a-ChIP-Seq(GSE34871)/Homer	GCACGTACCC	1	-0.4317	1	104	0.1421	13632.4	0.1465
ARE(NR)/LNCAP-AR-ChIP-Seq(GSE27824)/Homer	RGRACASNSTGTYCYB	1	-0.4315	1	69	0.0943	9112.5	0.098
RBPJ:Ebox(?,bHLH)/Panc1-Rbpj1-ChIP-Seq(GSE47459)/Homer	GGGRAARRGRMCAGMTG	1	-0.4288	1	111	0.1516	14540.4	0.1563
Tbox:Smad(T-box,MAD)/ESCd5-Smad2_3-ChIP-Seq(GSE29422)/Homer	AGGTGHCAGACA	1	-0.4232	1	62	0.0847	8219.9	0.0884
NF1(CTF)/LNCAP-NF1-ChIP-Seq(Unpublished)/Homer	CYTGGCABNSTGCCAR	1	-0.4216	1	144	0.1967	18801.8	0.2021
Tcf3(HMG)/mES-Tcf3-ChIP-Seq(GSE11724)/Homer	ASWTCAAAGG	1	-0.4134	1	65	0.0888	8626.6	0.0927
CEBP:CEBP(bZIP)/MEF-Chop-ChIP-Seq(GSE35681)/Homer	NTNATGCAAYMNNHTGMAAY	1	-0.4118	1	47	0.0642	6286.9	0.0676
HOXB13(Homeobox)/ProstateTumor-HOXB13-ChIP-Seq(GSE56288)/Homer	TTTTATKRGG	1	-0.4101	1	264	0.3607	34190.7	0.3676
Atoh1(bHLH)/Cerebellum-Atoh1-ChIP-Seq(GSE22111)/Homer	VNRVCAGCTGGY	1	-0.3886	1	322	0.4399	41648.7	0.4477
ZNF136(Zf)/HEK293-ZNF136.GFP-ChIP-Seq(GSE58341)/Homer	YTKGATAHAGTATTCTWGGTNGGCA	1	-0.3868	1	36	0.0492	4883.3	0.0525
FoxL2(Forkhead)/Ovary-FoxL2-ChIP-Seq(GSE60858)/Homer	WWTRTAAACAVG	1	-0.375	1	225	0.3074	29315.7	0.3151
Tlx?(NR)/NPC-H3K4me1-ChIP-Seq(GSE16256)/Homer	CTGGCAGSCTGCCA	1	-0.3742	1	145	0.1981	19052.7	0.2048
OCT:OCT(POU,Homeobox,IR1)/NPC-Brn2-ChIP-Seq(GSE35496)/Homer	ATGAATWATTCATGA	1	-0.3716	1	4	0.0055	596	0.0064
MafF(bZIP)/HepG2-MafF-ChIP-Seq(GSE31477)/Homer	HWWGTCAGCAWWTTT	1	-0.3705	1	83	0.1134	11049.1	0.1188
Gata2(Zf)/K562-GATA2-ChIP-Seq(GSE18829)/Homer	BBCTTATCTS	1	-0.3688	1	160	0.2186	20997.8	0.2257
Tcf12(bHLH)/GM12878-Tcf12-ChIP-Seq(GSE32465)/Homer	VCAGCTGYTG	1	-0.361	1	294	0.4016	38173.4	0.4104
STAT5(Stat)/mCD4+-Stat5-ChIP-Seq(GSE12346)/Homer	RTTTCTNAGAAA	1	-0.3313	1	90	0.123	12050.9	0.1295
RARg(NR)/ES-RARg-ChIP-Seq(GSE30538)/Homer	AGGTCAAGGTCA	1	-0.3269	1	8	0.0109	1193.8	0.0128
ETS(ETS)/Promoter/Homer	AACCGGAAGT	1	-0.3239	1	76	0.1038	10243.4	0.1101
Six2(Homeobox)/NephronProgenitor-Six2-ChIP-Seq(GSE39837)/Homer	GWAAYHTGAKMC	1	-0.3058	1	243	0.332	31853.6	0.3424
Atf7(bZIP)/3T3L1-Atf7-ChIP-Seq(GSE56872)/Homer	NGRTGACGTCAY	1	-0.2829	1	158	0.2158	21007.8	0.2258
Sox10(HMG)/SciaticNerve-Sox3-ChIP-Seq(GSE35132)/Homer	CCWTTGTYYB	1	-0.2818	1	375	0.5123	48773.3	0.5243
RORg(NR)/Liver-Rorc-ChIP-Seq(GSE101115)/Homer	WAABTAGGTCAV	1	-0.2788	1	24	0.0328	3448.1	0.0371
STAT4(Stat)/CD4-Stat4-ChIP-Seq(GSE22104)/Homer	NYTTCCWGGAAR	1	-0.2779	1	247	0.3374	32472.9	0.3491
STAT6(Stat)/CD4-Stat6-ChIP-Seq(GSE22104)/Homer	ABTTCYYRRGAA	1	-0.2773	1	139	0.1899	18568.5	0.1996
p73(p53)/Trachea-p73-ChIP-Seq(PRJNA310161)/Homer	NRRRCAWGTCCDGRCATGYY	1	-0.2765	1	10	0.0137	1523.2	0.0164
TEAD1(TEAD)/HepG2-TEAD1-ChIP-Seq(Encode)/Homer	CYRCATTCCA	1	-0.2738	1	260	0.3552	34153.7	0.3672
p63(p53)/Keratinocyte-p63-ChIP-Seq(GSE17611)/Homer	NNDRCATGYCYNRRCATGYH	1	-0.2717	1	101	0.138	13646.9	0.1467
GFY-Staf(?,Zf)/Promoter/Homer	RACTACAATTCCCAGAAKGC	1	-0.2639	1	7	0.0096	1108.1	0.0119
HNF6(Homeobox)/Liver-Hnf6-ChIP-Seq(ERP000394)/Homer	NTATYGATCH	1	-0.2629	1	131	0.179	17579.9	0.189
Tcf21(bHLH)/ArterySmoothMuscle-Tcf21-ChIP-Seq(GSE61369)/Homer	NAACAGCTGG	1	-0.246	1	284	0.388	37342	0.4014
ZBTB12(Zf)/HEK293-ZBTB12.GFP-ChIP-Seq(GSE58341)/Homer	NGNTCTAGAACCNGV	1	-0.2422	1	106	0.1448	14393.9	0.1547
Elk4(ETS)/Hela-Elk4-ChIP-Seq(GSE31477)/Homer	NRYTTCCGGY	1	-0.2382	1	133	0.1817	17927.1	0.1927
Tbx21(T-box)/GM12878-TBX21-ChIP-Seq(Encode)/Homer	AGGTGTGAAA	1	-0.2364	1	287	0.3921	37768.1	0.406
ZNF264(Zf)/HEK293-ZNF264.GFP-ChIP-Seq(GSE58341)/Homer	RGGGCACTAACY	1	-0.2357	1	172	0.235	22994.4	0.2472
GFX(?)/Promoter/Homer	ATTCTCGCGAGA	1	-0.2339	1	1	0.0014	199.8	0.0021
Gfi1b(Zf)/HPC7-Gfi1b-ChIP-Seq(GSE22178)/Homer	MAATCACTGC	1	-0.2273	1	229	0.3128	30378.9	0.3266
ZNF528(Zf)/HEK293-ZNF528.GFP-ChIP-Seq(GSE58341)/Homer	AGAAATGACTTCCCT	1	-0.2141	1	1	0.0014	209.8	0.0023
CRE(bZIP)/Promoter/Homer	CSGTGACGTCAC	1	-0.2091	1	46	0.0628	6563.7	0.0706
GATA(Zf),IR3/iTreg-Gata3-ChIP-Seq(GSE20898)/Homer	NNNNNBAGATAWYATCTVHN	1	-0.2073	1	42	0.0574	6029.4	0.0648
Arnt:Ahr(bHLH)/MCF7-Arnt-ChIP-Seq(Lo_et_al.)/Homer	TBGCACGCAA	1	-0.1928	1	173	0.2363	23313.5	0.2506
Gata4(Zf)/Heart-Gata4-ChIP-Seq(GSE35151)/Homer	NBWGATAAGR	1	-0.1911	1	238	0.3251	31712.9	0.3409
Sox3(HMG)/NPC-Sox3-ChIP-Seq(GSE33059)/Homer	CCWTTGTY	1	-0.1775	1	389	0.5314	51053.4	0.5488
HIF-1a(bHLH)/MCF7-HIF1a-ChIP-Seq(GSE28352)/Homer	TACGTGCV	1	-0.1774	1	75	0.1025	10540.4	0.1133
Rfx1(HTH)/NPC-H3K4me1-ChIP-Seq(GSE16256)/Homer	KGTTGCCATGGCAA	1	-0.1689	1	50	0.0683	7222.4	0.0776
NF1:FOXA1(CTF,Forkhead)/LNCAP-FOXA1-ChIP-Seq(GSE27824)/Homer	WNTGTTTRYTTTGGCA	1	-0.1663	1	11	0.015	1819.5	0.0196
EWS:ERG-fusion(ETS)/CADO_ES1-EWS:ERG-ChIP-Seq(SRA014231)/Homer	ATTTCCTGTN	1	-0.162	1	197	0.2691	26583.8	0.2858
Hoxd13(Homeobox)/ChickenMSG-Hoxd13.Flag-ChIP-Seq(GSE86088)/Homer	NCYAATAAAA	1	-0.1586	1	362	0.4945	47745.7	0.5133
Brn2(POU,Homeobox)/NPC-Brn2-ChIP-Seq(GSE35496)/Homer	ATGAATATTC	1	-0.1495	1	23	0.0314	3572.1	0.0384
E2F7(E2F)/Hela-E2F7-ChIP-Seq(GSE32673)/Homer	VDTTTCCCGCCA	1	-0.1426	1	21	0.0287	3308.6	0.0356
ERE(NR),IR3/MCF7-ERa-ChIP-Seq(Unpublished)/Homer	VAGGTCACNSTGACC	1	-0.1379	1	76	0.1038	10838.7	0.1165
PRDM14(Zf)/H1-PRDM14-ChIP-Seq(GSE22767)/Homer	RGGTCTCTAACY	1	-0.1363	1	72	0.0984	10310.8	0.1108
Nr5a2(NR)/Pancreas-LRH1-ChIP-Seq(GSE34295)/Homer	BTCAAGGTCA	1	-0.1235	1	191	0.2609	26048.4	0.28
USF1(bHLH)/GM12878-Usf1-ChIP-Seq(GSE32465)/Homer	SGTCACGTGR	1	-0.1227	1	129	0.1762	17949.8	0.193
YY1(Zf)/Promoter/Homer	CAAGATGGCGGC	1	-0.1202	1	10	0.0137	1763.2	0.019
Esrrb(NR)/mES-Esrrb-ChIP-Seq(GSE11431)/Homer	KTGACCTTGA	1	-0.1193	1	175	0.2391	23996.6	0.258
ZNF189(Zf)/HEK293-ZNF189.GFP-ChIP-Seq(GSE58341)/Homer	TGGAACAGMA	1	-0.1157	1	215	0.2937	29218.9	0.3141
OCT:OCT(POU,Homeobox)/NPC-Brn1-ChIP-Seq(GSE35496)/Homer	ATGAATATTCATGAG	1	-0.1064	1	1	0.0014	291.7	0.0031
Rbpj1(?)/Panc1-Rbpj1-ChIP-Seq(GSE47459)/Homer	HTTTCCCASG	1	-0.1028	1	369	0.5041	49052	0.5273
ZNF382(Zf)/HEK293-ZNF382.GFP-ChIP-Seq(GSE58341)/Homer	GNCTGTASTRNTGBCTCHTT	1	-0.09889	1	4	0.0055	859.8	0.0092
HRE(HSF)/Striatum-HSF1-ChIP-Seq(GSE38000)/Homer	TTCTAGAABNTTCTA	1	-0.09661	1	51	0.0697	7658.4	0.0823
ZBTB33(Zf)/GM12878-ZBTB33-ChIP-Seq(GSE32465)/Homer	GGVTCTCGCGAGAAC	1	-0.09651	1	3	0.0041	690.4	0.0074
NFY(CCAAT)/Promoter/Homer	RGCCAATSRG	1	-0.09559	1	172	0.235	23786.5	0.2557
EKLF(Zf)/Erythrocyte-Klf1-ChIP-Seq(GSE20478)/Homer	NWGGGTGTGGCY	1	-0.08881	1	70	0.0956	10298	0.1107
Ap4(bHLH)/AML-Tfap4-ChIP-Seq(GSE45738)/Homer	NAHCAGCTGD	1	-0.08858	1	332	0.4536	44485.6	0.4782
ZNF322(Zf)/HEK293-ZNF322.GFP-ChIP-Seq(GSE58341)/Homer	GAGCCTGGTACTGWGCCTGR	1	-0.08393	1	104	0.1421	14906	0.1602
E-box(bHLH)/Promoter/Homer	SSGGTCACGTGA	1	-0.0819	1	14	0.0191	2477	0.0266
VDR(NR),DR3/GM10855-VDR+vitD-ChIP-Seq(GSE22484)/Homer	ARAGGTCANWGAGTTCANNN	1	-0.08141	1	57	0.0779	8571.8	0.0921
p53(p53)/mES-cMyc-ChIP-Seq(GSE11431)/Homer	ACATGCCCGGGCAT	1	-0.07992	1	5	0.0068	1070.7	0.0115
CLOCK(bHLH)/Liver-Clock-ChIP-Seq(GSE39860)/Homer	GHCACGTG	1	-0.07559	1	146	0.1995	20552.9	0.2209
RFX(HTH)/K562-RFX3-ChIP-Seq(SRA012198)/Homer	CGGTTGCCATGGCAAC	1	-0.07522	1	15	0.0205	2652.5	0.0285
Tbet(T-box)/CD8-Tbet-ChIP-Seq(GSE33802)/Homer	AGGTGTGAAM	1	-0.07431	1	286	0.3907	38758.4	0.4167
Tbr1(T-box)/Cortex-Tbr1-ChIP-Seq(GSE71384)/Homer	AAGGTGTKAA	1	-0.07429	1	334	0.4563	44895.3	0.4826
Twist(bHLH)/HMLE-TWIST1-ChIP-Seq(Chang_et_al)/Homer	VCAKCTGGNNNCCAGMTGBN	1	-0.07018	1	39	0.0533	6143.1	0.066
TFE3(bHLH)/MEF-TFE3-ChIP-Seq(GSE75757)/Homer	GTCACGTGACYV	1	-0.06844	1	13	0.0178	2377.8	0.0256
Elk1(ETS)/Hela-Elk1-ChIP-Seq(GSE31477)/Homer	HACTTCCGGY	1	-0.06592	1	127	0.1735	18133.5	0.1949
CTCF(Zf)/CD4+-CTCF-ChIP-Seq(Barski_et_al.)/Homer	AYAGTGCCMYCTRGTGGCCA	1	-0.06362	1	25	0.0342	4183.9	0.045
Gata6(Zf)/HUG1N-GATA6-ChIP-Seq(GSE51936)/Homer	YCTTATCTBN	1	-0.06332	1	208	0.2842	28811.4	0.3097
LXRE(NR),DR4/RAW-LXRb.biotin-ChIP-Seq(GSE21512)/Homer	RGGTTACTANAGGTCA	1	-0.06216	1	54	0.0738	8294.3	0.0892
ELF5(ETS)/T47D-ELF5-ChIP-Seq(GSE30407)/Homer	ACVAGGAAGT	1	-0.06147	1	186	0.2541	25962.1	0.2791
Rfx5(HTH)/GM12878-Rfx5-ChIP-Seq(GSE31477)/Homer	SCCTAGCAACAG	1	-0.05933	1	77	0.1052	11478.4	0.1234
NeuroD1(bHLH)/Islet-NeuroD1-ChIP-Seq(GSE30298)/Homer	GCCATCTGTT	1	-0.05748	1	243	0.332	33431.9	0.3594
Lhx3(Homeobox)/Neuron-Lhx3-ChIP-Seq(GSE31456)/Homer	ADBTAATTAR	1	-0.05653	1	354	0.4836	47670.3	0.5125
X-box(HTH)/NPC-H3K4me1-ChIP-Seq(GSE16256)/Homer	GGTTGCCATGGCAA	1	-0.05582	1	21	0.0287	3642.9	0.0392
Atf1(bZIP)/K562-ATF1-ChIP-Seq(GSE31477)/Homer	GATGACGTCA	1	-0.05571	1	202	0.276	28128.1	0.3024
bHLHE40(bHLH)/HepG2-BHLHE40-ChIP-Seq(GSE31477)/Homer	KCACGTGMCN	1	-0.05524	1	83	0.1134	12335.7	0.1326
Reverb(NR),DR2/RAW-Reverba.biotin-ChIP-Seq(GSE45914)/Homer	GTRGGTCASTGGGTCA	1	-0.05482	1	48	0.0656	7518.8	0.0808
Srebp1a(bHLH)/HepG2-Srebp1a-ChIP-Seq(GSE31477)/Homer	RTCACSCCAY	1	-0.05461	1	79	0.1079	11798	0.1268
STAT6(Stat)/Macrophage-Stat6-ChIP-Seq(GSE38377)/Homer	TTCCKNAGAA	1	-0.04869	1	130	0.1776	18735.1	0.2014
MITF(bHLH)/MastCells-MITF-ChIP-Seq(GSE48085)/Homer	RTCATGTGAC	1	-0.04849	1	232	0.3169	32139.4	0.3455
GLI3(Zf)/Limb-GLI3-ChIP-Chip(GSE11077)/Homer	CGTGGGTGGTCC	1	-0.0466	1	37	0.0505	6033.6	0.0649
GRHL2(CP2)/HBE-GRHL2-ChIP-Seq(GSE46194)/Homer	AAACYKGTTWDACMRGTTTB	1	-0.0451	1	83	0.1134	12449.6	0.1338
ELF3(ETS)/PDAC-ELF3-ChIP-Seq(GSE64557)/Homer	ANCAGGAAGT	1	-0.04263	1	187	0.2555	26363.8	0.2834
PU.1(ETS)/ThioMac-PU.1-ChIP-Seq(GSE21512)/Homer	AGAGGAAGTG	1	-0.04022	1	123	0.168	17922.1	0.1927
CTCF-SatelliteElement(Zf?)/CD4+-CTCF-ChIP-Seq(Barski_et_al.)/Homer	TGCAGTTCCMVNWRTGGCCA	1	-0.03981	1	2	0.0027	639.5	0.0069
PAX6(Paired,Homeobox)/Forebrain-Pax6-ChIP-Seq(GSE66961)/Homer	NGTGTTCAVTSAAGCGKAAA	1	-0.03776	1	17	0.0232	3163.4	0.034
Zfp809(Zf)/ES-Zfp809-ChIP-Seq(GSE70799)/Homer	GGGGCTYGKCTGGGA	1	-0.03669	1	70	0.0956	10773.4	0.1158
NFkB-p50,p52(RHD)/Monocyte-p50-ChIP-Chip(Schreiber_et_al.)/Homer	GGGGGAATCCCC	1	-0.03387	1	29	0.0396	4996.1	0.0537
PRDM10(Zf)/HEK293-PRDM10.eGFP-ChIP-Seq(Encode)/Homer	TGGTACATTCCA	1	-0.03322	1	181	0.2473	25749.4	0.2768
ZSCAN22(Zf)/HEK293-ZSCAN22.GFP-ChIP-Seq(GSE58341)/Homer	SMCAGTCWGAKGGAGGAGGC	1	-0.03292	1	21	0.0287	3814.9	0.041
PAX5(Paired,Homeobox)/GM12878-PAX5-ChIP-Seq(GSE32465)/Homer	GCAGCCAAGCRTGACH	1	-0.032	1	111	0.1516	16446.2	0.1768
ELF1(ETS)/Jurkat-ELF1-ChIP-Seq(SRA014231)/Homer	AVCCGGAAGT	1	-0.02889	1	114	0.1557	16911.3	0.1818
RAR:RXR(NR),DR5/ES-RAR-ChIP-Seq(GSE56893)/Homer	RGGTCADNNAGAGGTCAV	1	-0.02458	1	4	0.0055	1115.5	0.012
E2F(E2F)/Hela-CellCycle-Expression/Homer	TTSGCGCGAAAA	1	-0.02431	1	4	0.0055	1117.7	0.012
Nr5a2(NR)/mES-Nr5a2-ChIP-Seq(GSE19019)/Homer	BTCAAGGTCA	1	-0.02391	1	132	0.1803	19447.7	0.2091
PPARE(NR),DR1/3T3L1-Pparg-ChIP-Seq(GSE13511)/Homer	TGACCTTTGCCCCA	1	-0.02179	1	245	0.3347	34411	0.3699
PPARa(NR),DR1/Liver-Ppara-ChIP-Seq(GSE47954)/Homer	VNAGGKCAAAGGTCA	1	-0.01892	1	264	0.3607	36970.2	0.3974
EWS:FLI1-fusion(ETS)/SK_N_MC-EWS:FLI1-ChIP-Seq(SRA014231)/Homer	VACAGGAAAT	1	-0.01651	1	139	0.1899	20605.4	0.2215
Rfx2(HTH)/LoVo-RFX2-ChIP-Seq(GSE49402)/Homer	GTTGCCATGGCAACM	1	-0.01615	1	15	0.0205	3086.1	0.0332
E2F6(E2F)/Hela-E2F6-ChIP-Seq(GSE31477)/Homer	GGCGGGAARN	1	-0.01558	1	111	0.1516	16848.5	0.1811
GABPA(ETS)/Jurkat-GABPa-ChIP-Seq(GSE17954)/Homer	RACCGGAAGT	1	-0.01455	1	215	0.2937	30764.6	0.3307
ZNF415(Zf)/HEK293-ZNF415.GFP-ChIP-Seq(GSE58341)/Homer	GRTGMTRGAGCC	1	-0.01417	1	150	0.2049	22170.3	0.2383
Max(bHLH)/K562-Max-ChIP-Seq(GSE31477)/Homer	RCCACGTGGYYN	1	-0.01347	1	172	0.235	25136.2	0.2702
n-Myc(bHLH)/mES-nMyc-ChIP-Seq(GSE11431)/Homer	VRCCACGTGG	1	-0.0127	1	184	0.2514	26764.5	0.2877
PRDM15(Zf)/ESC-Prdm15-ChIP-Seq(GSE73694)/Homer	YCCDNTCCAGGTTTT	1	-0.01134	1	265	0.362	37439.3	0.4025
Ascl1(bHLH)/NeuralTubes-Ascl1-ChIP-Seq(GSE55840)/Homer	NNVVCAGCTGBN	1	-0.0113	1	416	0.5683	56648.3	0.609
KLF10(Zf)/HEK293-KLF10.GFP-ChIP-Seq(GSE58341)/Homer	GGGGGTGTGTCC	1	-0.01108	1	157	0.2145	23249.6	0.2499
THRa(NR)/C17.2-THRa-ChIP-Seq(GSE38347)/Homer	GGTCANYTGAGGWCA	1	-0.01089	1	175	0.2391	25661.3	0.2759
NeuroG2(bHLH)/Fibroblast-NeuroG2-ChIP-Seq(GSE75910)/Homer	ACCATCTGTT	1	-0.01029	1	390	0.5328	53449.5	0.5746
FXR(NR),IR1/Liver-FXR-ChIP-Seq(Chong_et_al.)/Homer	AGGTCANTGACCTB	1	-0.009869	1	110	0.1503	16949.8	0.1822
Meis1(Homeobox)/MastCells-Meis1-ChIP-Seq(GSE48085)/Homer	VGCTGWCAVB	1	-0.009082	1	399	0.5451	54657.3	0.5876
c-Myc(bHLH)/mES-cMyc-ChIP-Seq(GSE11431)/Homer	VVCCACGTGG	1	-0.008892	1	138	0.1885	20815.4	0.2238
BORIS(Zf)/K562-CTCFL-ChIP-Seq(GSE32465)/Homer	CNNBRGCGCCCCCTGSTGGC	1	-0.006926	1	42	0.0574	7481.7	0.0804
NFkB-p65(RHD)/GM12787-p65-ChIP-Seq(GSE19485)/Homer	WGGGGATTTCCC	1	-0.006769	1	134	0.1831	20417.9	0.2195
EBF(EBF)/proBcell-EBF-ChIP-Seq(GSE21978)/Homer	DGTCCCYRGGGA	1	-0.006689	1	55	0.0751	9399.1	0.101
BMYB(HTH)/Hela-BMYB-ChIP-Seq(GSE27030)/Homer	NHAACBGYYV	1	-0.006671	1	318	0.4344	44593.5	0.4794
NF1-halfsite(CTF)/LNCaP-NF1-ChIP-Seq(Unpublished)/Homer	YTGCCAAG	1	-0.006454	1	425	0.5806	58111.5	0.6247
E2F1(E2F)/Hela-E2F1-ChIP-Seq(GSE22478)/Homer	CWGGCGGGAA	1	-0.005697	1	42	0.0574	7549	0.0812
Zic(Zf)/Cerebellum-ZIC1.2-ChIP-Seq(GSE60731)/Homer	CCTGCTGAGH	1	-0.005225	1	222	0.3033	32302.7	0.3473
PU.1-IRF(ETS:IRF)/Bcell-PU.1-ChIP-Seq(GSE21512)/Homer	MGGAAGTGAAAC	1	-0.004625	1	316	0.4317	44557.6	0.479
EBF2(EBF)/BrownAdipose-EBF2-ChIP-Seq(GSE97114)/Homer	NABTCCCWDGGGAVH	1	-0.004104	1	248	0.3388	35845	0.3853
RXR(NR),DR1/3T3L1-RXR-ChIP-Seq(GSE13511)/Homer	TAGGGCAAAGGTCA	1	-0.004064	1	280	0.3825	40004.6	0.4301
Mef2a(MADS)/HL1-Mef2a.biotin-ChIP-Seq(GSE21529)/Homer	CYAAAAATAG	1	-0.004035	1	174	0.2377	26081.2	0.2804
TATA-Box(TBP)/Promoter/Homer	CCTTTTAWAGSC	1	-0.003734	1	281	0.3839	40182.5	0.432
Pax8(Paired,Homeobox)/Thyroid-Pax8-ChIP-Seq(GSE26938)/Homer	GTCATGCHTGRCTGS	1	-0.00367	1	101	0.138	16176.3	0.1739
E2F4(E2F)/K562-E2F4-ChIP-Seq(GSE31477)/Homer	GGCGGGAAAH	1	-0.003602	1	77	0.1052	12805.9	0.1377
SCRT1(Zf)/HEK293-SCRT1.eGFP-ChIP-Seq(Encode)/Homer	GCAACAGGTG	1	-0.00329	1	77	0.1052	12842.3	0.1381
Usf2(bHLH)/C2C12-Usf2-ChIP-Seq(GSE36030)/Homer	GTCACGTGGT	1	-0.003226	1	92	0.1257	14973.8	0.161
GATA3(Zf)/iTreg-Gata3-ChIP-Seq(GSE20898)/Homer	AGATAASR	1	-0.003088	1	316	0.4317	44790.8	0.4815
NPAS2(bHLH)/Liver-NPAS2-ChIP-Seq(GSE39860)/Homer	KCCACGTGAC	1	-0.002901	1	292	0.3989	41744.6	0.4488
HINFP(Zf)/K562-HINFP.eGFP-ChIP-Seq(Encode)/Homer	TWVGGTCCGC	1	-0.002494	1	41	0.056	7674.2	0.0825
Mef2c(MADS)/GM12878-Mef2c-ChIP-Seq(GSE32465)/Homer	DCYAAAAATAGM	1	-0.002451	1	185	0.2527	27812.4	0.299
ETS:RUNX(ETS,Runt)/Jurkat-RUNX1-ChIP-Seq(GSE17954)/Homer	RCAGGATGTGGT	1	-0.002372	1	17	0.0232	3896.4	0.0419
ZNF519(Zf)/HEK293-ZNF519.GFP-ChIP-Seq(GSE58341)/Homer	GAGSCCGAGC	1	-0.002344	1	53	0.0724	9490.5	0.102
NRF1(NRF)/MCF7-NRF1-ChIP-Seq(Unpublished)/Homer	CTGCGCATGCGC	1	-0.002229	1	9	0.0123	2508.6	0.027
AMYB(HTH)/Testes-AMYB-ChIP-Seq(GSE44588)/Homer	TGGCAGTTGG	1	-0.002021	1	321	0.4385	45664.4	0.4909
Zfp281(Zf)/ES-Zfp281-ChIP-Seq(GSE81042)/Homer	CCCCTCCCCCAC	1	-0.002013	1	37	0.0505	7131.7	0.0767
Elf4(ETS)/BMDM-Elf4-ChIP-Seq(GSE88699)/Homer	ACTTCCKGKT	1	-0.001853	1	236	0.3224	34709.7	0.3731
THRb(NR)/HepG2-THRb.Flag-ChIP-Seq(Encode)/Homer	GGTCACCTGAGGTCA	1	-0.001761	1	207	0.2828	30910.8	0.3323
Egr1(Zf)/K562-Egr1-ChIP-Seq(GSE32465)/Homer	TGCGTGGGYG	1	-0.001701	1	163	0.2227	25038.2	0.2692
Mef2b(MADS)/HEK293-Mef2b.V5-ChIP-Seq(GSE67450)/Homer	GCTATTTTTGGM	1	-0.001258	1	258	0.3525	37788.3	0.4062
Tbx6(T-box)/ESC-Tbx6-ChIP-Seq(GSE93524)/Homer	DAGGTGTBAA	1	-0.001131	1	283	0.3866	41088.7	0.4417
Klf4(Zf)/mES-Klf4-ChIP-Seq(GSE11431)/Homer	GCCACACCCA	1	-0.00112	1	111	0.1516	18087.5	0.1944
c-Myc(bHLH)/LNCAP-cMyc-ChIP-Seq(Unpublished)/Homer	VCCACGTG	1	-0.001042	1	107	0.1462	17557.6	0.1887
ZNF692(Zf)/HEK293-ZNF692.GFP-ChIP-Seq(GSE58341)/Homer	GTGGGCCCCA	1	-0.001011	1	40	0.0546	7802.2	0.0839
Etv2(ETS)/ES-ER71-ChIP-Seq(GSE59402)/Homer(0.967)	NNAYTTCCTGHN	1	-0.000999	1	223	0.3046	33313.2	0.3581
Smad2(MAD)/ES-SMAD2-ChIP-Seq(GSE29422)/Homer	CTGTCTGG	1	-0.000791	1	364	0.4973	51607.3	0.5548
TCF4(bHLH)/SHSY5Y-TCF4-ChIP-Seq(GSE96915)/Homer	SMCATCTGKH	1	-0.000761	1	379	0.5178	53511.8	0.5753
Fli1(ETS)/CD8-FLI-ChIP-Seq(GSE20898)/Homer	NRYTTCCGGH	1	-0.000692	1	251	0.3429	37174.2	0.3996
Bcl11a(Zf)/HSPC-BCL11A-ChIP-Seq(GSE104676)/Homer	TYTGACCASWRG	1	-0.000691	1	220	0.3005	33096.5	0.3558
Smad4(MAD)/ESC-SMAD4-ChIP-Seq(GSE29422)/Homer	VBSYGTCTGG	1	-0.000652	1	370	0.5055	52457.2	0.5639
Hoxa11(Homeobox)/ChickenMSG-Hoxa11.Flag-ChIP-Seq(GSE86088)/Homer	TTTTATGGCM	1	-0.000647	1	438	0.5984	60912.9	0.6548
Bcl6(Zf)/Liver-Bcl6-ChIP-Seq(GSE31578)/Homer	NNNCTTTCCAGGAAA	1	-0.000631	1	312	0.4262	45114.2	0.485
ETV1(ETS)/GIST48-ETV1-ChIP-Seq(GSE22441)/Homer	AACCGGAAGT	1	-0.000473	1	309	0.4221	44870.2	0.4824
NRF(NRF)/Promoter/Homer	STGCGCATGCGC	1	-0.000458	1	18	0.0246	4449.2	0.0478
E2A(bHLH)/proBcell-E2A-ChIP-Seq(GSE21978)/Homer	DNRCAGCTGY	1	-0.000413	1	423	0.5779	59271.7	0.6372
Rfx6(HTH)/Min6b1-Rfx6.HA-ChIP-Seq(GSE62844)/Homer	TGTTKCCTAGCAACM	1	-0.000398	1	251	0.3429	37440.6	0.4025
Isl1(Homeobox)/Neuron-Isl1-ChIP-Seq(GSE31456)/Homer	CTAATKGV	1	-0.00038	1	371	0.5068	52840.7	0.568
SPDEF(ETS)/VCaP-SPDEF-ChIP-Seq(SRA014231)/Homer	ASWTCCTGBT	1	-0.000379	1	235	0.321	35361.4	0.3801
KLF3(Zf)/MEF-Klf3-ChIP-Seq(GSE44748)/Homer	NRGCCCCRCCCHBNN	1	-0.000261	1	124	0.1694	20499.4	0.2204
Unknown-ESC-element(?)/mES-Nanog-ChIP-Seq(GSE11724)/Homer	CACAGCAGGGGG	1	-0.000248	1	168	0.2295	26587.4	0.2858
NPAS(bHLH)/Liver-NPAS-ChIP-Seq(GSE39860)/Homer	NVCACGTG	1	-0.000233	1	356	0.4863	51178.7	0.5502
MYB(HTH)/ERMYB-Myb-ChIPSeq(GSE22095)/Homer	GGCVGTTR	1	-0.000225	1	345	0.4713	49805.4	0.5354
E2F3(E2F)/MEF-E2F3-ChIP-Seq(GSE71376)/Homer	BTKGGCGGGAAA	1	-0.000214	1	121	0.1653	20156.7	0.2167
EHF(ETS)/LoVo-EHF-ChIP-Seq(GSE49402)/Homer	AVCAGGAAGT	1	-0.000176	1	292	0.3989	43144.3	0.4638
Nkx6.1(Homeobox)/Islet-Nkx6.1-ChIP-Seq(GSE40975)/Homer	GKTAATGR	1	-0.00013	1	442	0.6038	62098	0.6676
WT1(Zf)/Kidney-WT1-ChIP-Seq(GSE90016)/Homer	MCTCCCMCRCAB	1	-0.00012	1	146	0.1995	23866.4	0.2566
Klf9(Zf)/GBM-Klf9-ChIP-Seq(GSE62211)/Homer	GCCACRCCCACY	1	-0.000116	1	85	0.1161	15232.5	0.1638
bHLHE41(bHLH)/proB-Bhlhe41-ChIP-Seq(GSE93764)/Homer	KCACGTGMCN	1	-0.00011	1	261	0.3566	39330.7	0.4228
ZNF165(Zf)/WHIM12-ZNF165-ChIP-Seq(GSE65937)/Homer	AAGGKGRCGCAGGCA	1	-0.000107	1	31	0.0423	6985.9	0.0751
GSC(Homeobox)/FrogEmbryos-GSC-ChIP-Seq(DRA000576)/Homer	RGGATTAR	1	-0.0001	1	340	0.4645	49533	0.5325
ZEB2(Zf)/SNU398-ZEB2-ChIP-Seq(GSE103048)/Homer	GNMCAGGTGTGC	1	-9e-05	1	292	0.3989	43442.1	0.467
Olig2(bHLH)/Neuron-Olig2-ChIP-Seq(GSE30882)/Homer	RCCATMTGTT	1	-8.7e-05	1	427	0.5833	60429.2	0.6496
ETV4(ETS)/HepG2-ETV4-ChIP-Seq(ENCODE)/Homer	ACCGGAAGTG	1	-8.1e-05	1	249	0.3402	37887.5	0.4073
HIF-1b(HLH)/T47D-HIF1b-ChIP-Seq(GSE59937)/Homer	RTACGTGC	1	-7.7e-05	1	248	0.3388	37777.4	0.4061
Zic3(Zf)/mES-Zic3-ChIP-Seq(GSE37889)/Homer	GGCCYCCTGCTGDGH	1	-7.4e-05	1	172	0.235	27629.8	0.297
Slug(Zf)/Mesoderm-Snai2-ChIP-Seq(GSE61475)/Homer	SNGCACCTGCHS	1	-6.3e-05	1	194	0.265	30678.5	0.3298
Egr2(Zf)/Thymocytes-Egr2-ChIP-Seq(GSE34254)/Homer	NGCGTGGGCGGR	1	-5.4e-05	1	30	0.041	6987	0.0751
EBF1(EBF)/Near-E2A-ChIP-Seq(GSE21512)/Homer	GTCCCCWGGGGA	1	-5e-05	1	269	0.3675	40707.7	0.4376
ETS1(ETS)/Jurkat-ETS1-ChIP-Seq(GSE17954)/Homer	ACAGGAAGTG	1	-3.4e-05	1	233	0.3183	36142	0.3885
Sp1(Zf)/Promoter/Homer	GGCCCCGCCCCC	1	-3.3e-05	1	41	0.056	8910.9	0.0958
Foxo1(Forkhead)/RAW-Foxo1-ChIP-Seq(Fan_et_al.)/Homer	CTGTTTAC	1	-1.3e-05	1	398	0.5437	57606.8	0.6193
MNT(bHLH)/HepG2-MNT-ChIP-Seq(Encode)/Homer	DGCACACGTG	1	-1.1e-05	1	226	0.3087	35663.5	0.3834
AP-2alpha(AP2)/Hela-AP2alpha-ChIP-Seq(GSE31477)/Homer	ATGCCCTGAGGC	1	-7e-06	1	206	0.2814	33121.6	0.3561
LRF(Zf)/Erythroblasts-ZBTB7A-ChIP-Seq(GSE74977)/Homer	AAGACCCYYN	1	-7e-06	1	339	0.4631	50468.2	0.5425
Hoxd11(Homeobox)/ChickenMSG-Hoxd11.Flag-ChIP-Seq(GSE86088)/Homer	VGCCATAAAA	1	-5e-06	1	436	0.5956	62599.8	0.673
AP-2gamma(AP2)/MCF7-TFAP2C-ChIP-Seq(GSE21234)/Homer	SCCTSAGGSCAW	1	-5e-06	1	254	0.347	39675.1	0.4265
Znf263(Zf)/K562-Znf263-ChIP-Seq(GSE31477)/Homer	CVGTSCTCCC	1	-4e-06	1	406	0.5546	58980.5	0.634
BMAL1(bHLH)/Liver-Bmal1-ChIP-Seq(GSE39860)/Homer	GNCACGTG	1	-4e-06	1	377	0.515	55454.4	0.5961
PR(NR)/T47D-PR-ChIP-Seq(GSE31130)/Homer	VAGRACAKNCTGTBC	1	-3e-06	1	430	0.5874	62051.9	0.6671
ZNF416(Zf)/HEK293-ZNF416.GFP-ChIP-Seq(GSE58341)/Homer	WDNCTGGGCA	1	-3e-06	1	377	0.515	55587.5	0.5976
Hoxa13(Homeobox)/ChickenMSG-Hoxa13.Flag-ChIP-Seq(GSE86088)/Homer	CYHATAAAAN	1	-3e-06	1	443	0.6052	63651	0.6843
Eomes(T-box)/H9-Eomes-ChIP-Seq(GSE26097)/Homer	ATTAACACCT	1	-2e-06	1	431	0.5888	62320.3	0.67
HEB(bHLH)/mES-Heb-ChIP-Seq(GSE53233)/Homer	VCAGCTGBNN	1	-1e-06	1	474	0.6475	67563.4	0.7263
ZNF467(Zf)/HEK293-ZNF467.GFP-ChIP-Seq(GSE58341)/Homer	TGGGGAAGGGCM	1	-1e-06	1	189	0.2582	31520.9	0.3389
ERG(ETS)/VCaP-ERG-ChIP-Seq(GSE14097)/Homer	ACAGGAAGTG	1	-1e-06	1	343	0.4686	51707.2	0.5559
Tgif1(Homeobox)/mES-Tgif1-ChIP-Seq(GSE55404)/Homer	YTGWCADY	1	-1e-06	1	533	0.7281	74547.2	0.8014
Hoxd12(Homeobox)/ChickenMSG-Hoxd12.Flag-ChIP-Seq(GSE86088)/Homer	HDGYAATGAAAN	1	-1e-06	1	393	0.5369	58061.4	0.6242
ZFX(Zf)/mES-Zfx-ChIP-Seq(GSE11431)/Homer	AGGCCTRG	1	0	1	299	0.4085	46656.9	0.5016
EAR2(NR)/K562-NR2F6-ChIP-Seq(Encode)/Homer	NRBCARRGGTCA	1	0	1	350	0.4781	53228	0.5722
KLF5(Zf)/LoVo-KLF5-ChIP-Seq(GSE49402)/Homer	DGGGYGKGGC	1	0	1	300	0.4098	46963.4	0.5049
E2A(bHLH),near_PU.1/Bcell-PU.1-ChIP-Seq(GSE21512)/Homer	NVCACCTGBN	1	0	1	387	0.5287	58084	0.6244
Maz(Zf)/HepG2-Maz-ChIP-Seq(GSE31477)/Homer	GGGGGGGG	1	0	1	253	0.3456	41222.2	0.4431
Hoxa9(Homeobox)/ChickenMSG-Hoxa9.Flag-ChIP-Seq(GSE86088)/Homer	RGCAATNAAA	1	0	1	461	0.6298	67190.7	0.7223
ZNF711(Zf)/SHSY5Y-ZNF711-ChIP-Seq(GSE20673)/Homer	AGGCCTAG	1	0	1	392	0.5355	59063.5	0.6349
KLF14(Zf)/HEK293-KLF14.GFP-ChIP-Seq(GSE58341)/Homer	RGKGGGCGKGGC	1	0	1	372	0.5082	56833.9	0.611
HIC1(Zf)/Treg-ZBTB29-ChIP-Seq(GSE99889)/Homer	TGCCAGCB	1	0	1	459	0.627	67424.9	0.7248
Sp2(Zf)/HEK293-Sp2.eGFP-ChIP-Seq(Encode)/Homer	YGGCCCCGCCCC	1	0	1	317	0.4331	50191.6	0.5396
CRX(Homeobox)/Retina-Crx-ChIP-Seq(GSE20012)/Homer	GCTAATCC	1	0	1	465	0.6352	68211	0.7333
KLF6(Zf)/PDAC-KLF6-ChIP-Seq(GSE64557)/Homer	MKGGGYGTGGCC	1	0	1	231	0.3156	39085.4	0.4202
COUP-TFII(NR)/K562-NR2F1-ChIP-Seq(Encode)/Homer	GKBCARAGGTCA	1	0	1	358	0.4891	55435.9	0.5959
Ptf1a(bHLH)/Panc1-Ptf1a-ChIP-Seq(GSE47459)/Homer	ACAGCTGTTN	1	0	1	545	0.7445	77251.4	0.8305
GLIS3(Zf)/Thyroid-Glis3.GFP-ChIP-Seq(GSE103297)/Homer	CTCCCTGGGAGGCCN	1	0	1	412	0.5628	62331	0.6701
ZEB1(Zf)/PDAC-ZEB1-ChIP-Seq(GSE64557)/Homer	VCAGGTRDRY	1	0	1	415	0.5669	62755.7	0.6746
Sp5(Zf)/mES-Sp5.Flag-ChIP-Seq(GSE72989)/Homer	RGKGGGCGGAGC	1	0	1	210	0.2869	36723.2	0.3948
COUP-TFII(NR)/Artia-Nr2f2-ChIP-Seq(GSE46497)/Homer	AGRGGTCA	1	0	1	392	0.5355	60127.4	0.6464
SCL(bHLH)/HPC7-Scl-ChIP-Seq(GSE13511)/Homer	AVCAGCTG	1	0	1	633	0.8648	86532.1	0.9302
Nkx2.5(Homeobox)/HL1-Nkx2.5.biotin-ChIP-Seq(GSE21529)/Homer	RRSCACTYAA	1	0	1	470	0.6421	69495.8	0.7471
Erra(NR)/HepG2-Erra-ChIP-Seq(GSE31477)/Homer	CAAAGGTCAG	1	0	1	452	0.6175	67522	0.7259
Zac1(Zf)/Neuro2A-Plagl1-ChIP-Seq(GSE75942)/Homer	HAWGRGGCCM	1	0	1	507	0.6926	75079.5	0.8071
Nkx2.2(Homeobox)/NPC-Nkx2.2-ChIP-Seq(GSE61673)/Homer	BTBRAGTGSN	1	0	1	435	0.5943	67112.3	0.7215
AR-halfsite(NR)/LNCaP-AR-ChIP-Seq(GSE27824)/Homer	CCAGGAACAG	1	0	1	577	0.7883	82316.7	0.8849
Nkx3.1(Homeobox)/LNCaP-Nkx3.1-ChIP-Seq(GSE28264)/Homer	AAGCACTTAA	1	0	1	460	0.6284	70228.8	0.755
Tgif2(Homeobox)/mES-Tgif2-ChIP-Seq(GSE55404)/Homer	TGTCANYT	1	0	1	528	0.7213	77902.5	0.8375
Smad3(MAD)/NPC-Smad3-ChIP-Seq(GSE36673)/Homer	TWGTCTGV	1	0	1	486	0.6639	73557.2	0.7907
RARa(NR)/K562-RARa-ChIP-Seq(Encode)/Homer	TTGAMCTTTG	1	0	1	508	0.694	77061	0.8284
Nkx2.1(Homeobox)/LungAC-Nkx2.1-ChIP-Seq(GSE43252)/Homer	RSCACTYRAG	1	0	1	523	0.7145	78057	0.8391
Nanog(Homeobox)/mES-Nanog-ChIP-Seq(GSE11724)/Homer	RGCCATTAAC	1	0	1	559	0.7637	83755.4	0.9004
Tbx5(T-box)/HL1-Tbx5.biotin-ChIP-Seq(GSE21529)/Homer	AGGTGTCA	1	0	1	548	0.7486	82148.8	0.8831
THRb(NR)/Liver-NR1A2-ChIP-Seq(GSE52613)/Homer	TRAGGTCA	1	0	1	564	0.7705	85651.5	0.9208
Bapx1(Homeobox)/VertebralCol-Bapx1-ChIP-Seq(GSE36672)/Homer	TTRAGTGSYK	1	0	1	457	0.6243	70968.7	0.7629
ZFP3(Zf)/HEK293-ZFP3.GFP-ChIP-Seq(GSE58341)/Homer	GGGTTTTGAAGGATGARTAGGAGTT	1	0	1	0	0	221.1	0.0024
DUX(Homeobox)/C2C12-Dux-ChIP-Seq(GSE87279)/Homer	BCWGATTCAATCAAN	1	0	1	0	0	106.2	0.0011
ZNF16(Zf)/HEK293-ZNF16.GFP-ChIP-Seq(GSE58341)/Homer	MACCTTCYATGGCTCCCTAKTGCCY	1	0	1	0	0	546.4	0.0059
Pitx1(Homeobox)/Chicken-Pitx1-ChIP-Seq(GSE38910)/Homer	TAATCCCN	1	0	1	558	0.7623	84812.4	0.9117
